## Supplementary material for "A diverse panel of 755 bread wheat accessions harbors untapped genetic diversity in landraces and reveals novel genetic regions conferring powdery mildew resistance": S3 Data (part 4 of 5)

PROBESET_ID	SNP_ID	SNP_QUALITY	CHROMOSOME	ORIGIN	GENE	MAF	PIC	nb_het	nb_homAA	nb_homBB	nb_NA	nb_OTV	pc_het	pc_homAA	pc_homBB	pc_NA	pc_OTV
AX-89405077	cfn1306298	OTV	chr1D	IWGSC_intergenic	---	0.0094	0.0186	10	7	739	0	12	1.3021	0.9115	96.224	0	1.5625
AX-89405088	cfn2444915	OTV	chr4D	IWGSC_intergenic	---	0.2048	0.3257	12	153	594	0	9	1.5625	19.9219	77.3438	0	1.1719
AX-89405215	cfn2641098	OTV	chr5B	IWGSC_intergenic	---	0.053	0.1004	9	39	697	1	22	1.1719	5.0781	90.7552	0.1302	2.8646
AX-89405669	cfn0517854	OTV	chr1A	IWGSC_genic	TraesCS1A01G328500LC	0.0132	0.0261	2	10	747	0	9	0.2604	1.3021	97.2656	0	1.1719
AX-89405720	cfn1108263	OTV	chr1A	IWGSC_intergenic	---	0.0959	0.1735	8	71	669	0	20	1.0417	9.2448	87.1094	0	2.6042
AX-89406106	cfn0553338	OTV	chr1B	IWGSC_genic	TraesCS1B01G027300	0.2791	0.4024	15	175	452	1	125	1.9531	22.7865	58.8542	0.1302	16.276
AX-89406112	GJKKTUG01BBV1L_51_BS00072349	OTV	chr2B	BBSRC_Axiom_validated	---	0.3315	0.4432	13	243	490	0	22	1.6927	31.6406	63.8021	0	2.8646
AX-89406142	cfn0271766	OTV	chr3B	BW_ISBPs	---	0.0804	0.1478	3	61	698	1	5	0.3906	7.9427	90.8854	0.1302	0.651
AX-89406162	cfn0231089	OTV	chr5A	BW_ISBPs	---	0.0132	0.0261	4	10	746	0	8	0.5208	1.3021	97.1354	0	1.0417
AX-89406436	cfn2224725	OTV	chr3D	IWGSC_intergenic	---	0.0306	0.0593	14	21	666	0	67	1.8229	2.7344	86.7188	0	8.724
AX-89406455	cfn0333634	OTV	chr5A	BW_ISBPs	TraesCS5A01G085700	0.0331	0.064	3	731	25	0	9	0.3906	95.1823	3.2552	0	1.1719
AX-89406556	cfn0441107	OTV	chr5D	BW_ISBPs	---	0.028	0.0544	7	21	730	0	10	0.9115	2.7344	95.0521	0	1.3021
AX-89406567	cfn0149326	OTV	chr7A	BW_ISBPs	TraesCS7A01G495000	0.0317	0.0614	2	24	733	0	9	0.2604	3.125	95.4427	0	1.1719
AX-89406767	cfn0308114	OTV	chr7B	BW_ISBPs	---	0.1258	0.22	3	95	660	0	10	0.3906	12.3698	85.9375	0	1.3021
AX-89406965	cfn0620125	OTV	chr2B	IWGSC_intergenic	---	0.0993	0.1789	4	653	72	1	38	0.5208	85.026	9.375	0.1302	4.9479
AX-89407180	cfn0526884	OTV	chr1A	IWGSC_genic	TraesCS1A01G038400	0.1752	0.289	18	123	579	0	48	2.3438	16.0156	75.3906	0	6.25
AX-89407389	cfn0283752	OTV	chr1B	BW_ISBPs	---	0.1313	0.2282	5	635	96	4	28	0.651	82.6823	12.5	0.5208	3.6458
AX-89407423	cfn0672942	OTV	chr3A	IWGSC_intergenic	---	0.3676	0.465	11	473	275	0	9	1.4323	61.5885	35.8073	0	1.1719
AX-89407516	cfn0710656	OTV	chr3B	IWGSC_intergenic	TraesCS3B01G081500	0.09	0.1638	62	55	556	21	74	8.0729	7.1615	72.3958	2.7344	9.6354
AX-89407533	cfn1987727	OTV	chr3B	IWGSC_intergenic	---	0.1766	0.2909	6	133	620	0	9	0.7812	17.3177	80.7292	0	1.1719
AX-89407569	cfn0535369	OTV	chr1B	IWGSC_intergenic	---	0.0588	0.1107	6	688	43	0	31	0.7812	89.5833	5.599	0	4.0365
AX-89407633	cfn0275473	OTV	chr3B	BW_ISBPs	---	0.0781	0.1441	3	59	696	0	10	0.3906	7.6823	90.625	0	1.3021
AX-89407648	cfn1404343	OTV	chr2A	IWGSC_intergenic	---	0.3362	0.4463	19	464	235	0	50	2.474	60.4167	30.599	0	6.5104
AX-89407668	cfn0109873	OTV	chr7B	BW_ISBPs	---	0.0732	0.1357	6	696	55	0	11	0.7812	90.625	7.1615	0	1.4323
AX-89407786	cfn0646375	OTV	chr2D	IWGSC_intergenic	TraesCS2D01G587900	0.3782	0.4703	12	291	177	1	287	1.5625	37.8906	23.0469	0.1302	37.3698
AX-89407971	cfn0722496	OTV	chr4A	IWGSC_intergenic	---	0.321	0.4359	13	423	200	0	132	1.6927	55.0781	26.0417	0	17.1875
AX-89407994	cfn0338501	OTV	chr4B	BW_ISBPs	---	0.233	0.3575	16	158	520	0	74	2.0833	20.5729	67.7083	0	9.6354
AX-89408286	cfn0266213	OTV	chr6B	BW_ISBPs	---	0.0282	0.0547	2	21	725	0	20	0.2604	2.7344	94.401	0	2.6042
AX-89408668	cfn0608392	OTV	chr2B	IWGSC_intergenic	TraesCS2B01G510400LC	0.467	0.4978	11	396	347	1	13	1.4323	51.5625	45.1823	0.1302	1.6927
AX-89408707	cfn0987013	OTV	chr1A	IWGSC_intergenic	---	0.1411	0.2424	7	645	106	0	10	0.9115	83.9844	13.8021	0	1.3021
AX-89409247	cfn0756407	OTV	chr4D	IWGSC_intergenic	TraesCS4D01G267400	0.0519	0.0983	7	39	713	0	9	0.9115	5.0781	92.8385	0	1.1719
AX-89409283	cfn0288133	OTV	chr5B	BW_ISBPs	---	0.2363	0.3609	9	177	572	1	9	1.1719	23.0469	74.4792	0.1302	1.1719
AX-89409512	cfn0283529	OTV	chr7B	BW_ISBPs	---	0.0587	0.1106	14	705	44	0	5	1.8229	91.7969	5.7292	0	0.651
AX-89409525	cfn3063197	OTV	chr6B	IWGSC_intergenic	---	0.0457	0.0872	10	24	501	1	232	1.3021	3.125	65.2344	0.1302	30.2083
AX-89409645	cfn0700984	OTV	chr3B	IWGSC_intergenic	---	0.1768	0.2911	16	131	610	0	11	2.0833	17.0573	79.4271	0	1.4323
AX-89409946	cfn2816948	OTV	chr5D	IWGSC_intergenic	---	0.08	0.1472	15	58	667	10	18	1.9531	7.5521	86.849	1.3021	2.3438
AX-89410307	cfn1332879	OTV	chr1D	IWGSC_intergenic	---	0.0337	0.0651	12	688	24	0	44	1.5625	89.5833	3.125	0	5.7292
AX-89410860	cfn0579487	OTV	chr2A	IWGSC_intergenic	---	0.0517	0.098	3	716	39	1	9	0.3906	93.2292	5.0781	0.1302	1.1719
AX-89410940	cfn0833358	OTV	chr6A	IWGSC_genic	TraesCS6A01G386700	0.0931	0.1689	3	54	526	0	185	0.3906	7.0312	68.4896	0	24.0885
AX-89410982	cfn0228708	OTV	chr2B	BW_ISBPs	---	0.0365	0.0704	2	633	24	0	109	0.2604	82.4219	3.125	0	14.1927
AX-89411178	cfn3568140	OTV	chr7B	IWGSC_intergenic	---	0.1891	0.3067	8	139	596	0	25	1.0417	18.099	77.6042	0	3.2552
AX-89411264	cfn0680338	OTV	chr3B	IWGSC_genic	---	0.0436	0.0834	2	724	33	0	9	0.2604	94.2708	4.2969	0	1.1719
AX-89411357	cfn0893155	OTV	chr7A	IWGSC_genic	TraesCS7A01G487400	0.0847	0.155	4	692	64	0	8	0.5208	90.1042	8.3333	0	1.0417
AX-89411464	cfn0545814	OTV	chr1B	IWGSC_intergenic	---	0.0013	0.0026	0	1	757	0	10	0	0.1302	98.5677	0	1.3021
AX-89412379	cfn2813080	OTV	chr5D	IWGSC_intergenic	TraesCS5D01G581100LC	0.0054	0.0107	13	4	740	0	11	1.6927	0.5208	96.3542	0	1.4323
AX-89412453	cfn3030687	OTV	chr6B	IWGSC_intergenic	---	0.0567	0.1069	1	666	40	0	61	0.1302	86.7188	5.2083	0	7.9427
AX-89412762	cfn0317171	OTV	chr2A	BW_ISBPs	---	0.1062	0.1898	12	665	79	0	12	1.5625	86.5885	10.2865	0	1.5625
AX-89413046	cfn1053691	OTV	chr1A	IWGSC_intergenic	---	0.1911	0.3092	15	142	601	0	10	1.9531	18.4896	78.2552	0	1.3021
AX-89413094	cfn3378890	OTV	chr7A	IWGSC_intergenic	---	0.4519	0.4954	17	324	393	0	34	2.2135	42.1875	51.1719	0	4.4271
AX-89413157	cfn0918668	OTV	chr7B	IWGSC_intergenic	---	0.0903	0.1643	11	68	685	0	4	1.4323	8.8542	89.1927	0	0.5208
AX-89413676	cfn0169099	OTV	chr1B	BW_ISBPs	TraesCS1B01G304300	0.045	0.0859	3	722	34	0	9	0.3906	94.0104	4.4271	0	1.1719
AX-89413975	cfn3424061	OTV	chr7B	IWGSC_intergenic	---	0.4501	0.495	30	281	230	3	224	3.9062	36.5885	29.9479	0.3906	29.1667
AX-89414134	cfn0115662	OTV	chr7A	BW_ISBPs	---	0.0132	0.026	1	10	748	0	9	0.1302	1.3021	97.3958	0	1.1719
AX-89414278	cfn1249269	OTV	chr1B	IWGSC_intergenic	---	0.4088	0.4834	15	289	418	0	46	1.9531	37.6302	54.4271	0	5.9896
AX-89414777	cfn1826597	OTV	chr3A	IWGSC_intergenic	---	0.108	0.1927	7	81	669	0	11	0.9115	10.5469	87.1094	0	1.4323
AX-89414981	cfn0879668	OTV	chr6D	IWGSC_genic	---	0.1299	0.226	7	650	97	0	14	0.9115	84.6354	12.6302	0	1.8229
AX-89415357	cfn2815710	OTV	chr5D	IWGSC_intergenic	---	0.1024	0.1839	7	76	666	0	19	0.9115	9.8958	86.7188	0	2.474
AX-89415522	cfn0433397	OTV	chr6B	BW_ISBPs	---	0.0972	0.1755	8	73	678	0	9	1.0417	9.5052	88.2812	0	1.1719
AX-89415666	GJKKTUG01EF6BO_353_BS00076920	OTV	chr6A	BBSRC_Axiom_validated	TraesCS6A01G355000	0.0721	0.1338	9	54	695	0	10	1.1719	7.0312	90.4948	0	1.3021
AX-89415701	cfn2605497	OTV	chr5B	IWGSC_intergenic	---	0.1333	0.2311	6	100	650	0	12	0.7812	13.0208	84.6354	0	1.5625
AX-89416078	cfn0829026	OTV	chr6A	IWGSC_intergenic	---	0.0889	0.162	2	666	65	2	33	0.2604	86.7188	8.4635	0.2604	4.2969
AX-89416108	cfn0660475	OTV	chr3A	IWGSC_genic	TraesCS3A01G424800	0.1027	0.1843	7	73	638	30	20	0.9115	9.5052	83.0729	3.9062	2.6042
AX-89416170	cfn0426409	OTV	chr2D	BW_ISBPs	---	0.0134	0.0265	1	10	736	1	20	0.1302	1.3021	95.8333	0.1302	2.6042
AX-89416469	cfn2213924	OTV	chr3D	IWGSC_intergenic	---	0.0133	0.0263	2	10	740	0	16	0.2604	1.3021	96.3542	0	2.0833
AX-89416511	cfn0252408	OTV	chr4A	BW_ISBPs	---	0.0318	0.0616	8	22	669	0	69	1.0417	2.8646	87.1094	0	8.9844
AX-89416543	cfn3594718	OTV	chr7D	IWGSC_intergenic	---	0.1394	0.2399	11	103	636	1	17	1.4323	13.4115	82.8125	0.1302	2.2135
AX-89416591	cfn2862079	OTV	chr6A	IWGSC_intergenic	---	0.0317	0.0613	1	734	24	0	9	0.1302	95.5729	3.125	0	1.1719
AX-89416604	cfn2802277	OTV	chr5D	IWGSC_intergenic	---	0.0014	0.0027	0	1	739	0	28	0	0.1302	96.224	0	3.6458
AX-89416889	cfn0433896	OTV	chr5A	BW_ISBPs	---	0.0305	0.0591	5	23	732	1	7	0.651	2.9948	95.3125	0.1302	0.9115
AX-89417073	contig101627_514_BS00025727	OTV	chr6D	BBSRC_Axiom_validated	TraesCS6D01G265300	0.0093	0.0184	5	7	746	1	9	0.651	0.9115	97.1354	0.1302	1.1719
AX-89417149	cfn0369795	OTV	chr3D	BW_ISBPs	TraesCS3D01G374500LC	0.0388	0.0745	7	29	719	0	13	0.9115	3.776	93.6198	0	1.6927
AX-89417216	cfn0193590	OTV	chr5B	BW_ISBPs	---	0.4795	0.4992	19	368	339	0	42	2.474	47.9167	44.1406	0	5.4688
AX-89417590	contig74720_126_BS00045427	OTV	chr1B	BBSRC_Axiom_validated	TraesCS1B01G351600	0.1651	0.2757	7	627	124	0	10	0.9115	81.6406	16.1458	0	1.3021
AX-89417972	cfn3553243	OTV	chr7B	IWGSC_intergenic	---	0.1223	0.2147	14	91	653	0	10	1.8229	11.849	85.026	0	1.3021
AX-89418048	cfn0361464	OTV	chr2B	BW_ISBPs	---	0.4005	0.4802	14	443	296	1	14	1.8229	57.6823	38.5417	0.1302	1.8229
AX-89418178	cfn0765936	OTV	chr5A	IWGSC_intergenic	---	0.0613	0.1151	6	46	704	0	12	0.7812	5.9896	91.6667	0	1.5625
AX-89418287	cfn0650788	OTV	chr2D	IWGSC_genic	TraesCS2D01G014700	0.0858	0.1569	6	682	64	0	16	0.7812	88.8021	8.3333	0	2.0833
AX-89418550	cfn3611590	OTV	chr7D	IWGSC_intergenic	---	0.0174	0.0343	8	13	732	0	15	1.0417	1.6927	95.3125	0	1.9531
AX-89418678	cfn0802092	OTV	chr5B	IWGSC_intergenic	TraesCS5B01G394800	0.4993	0.5	16	372	371	0	9	2.0833	48.4375	48.3073	0	1.1719
AX-89418800	cfn0775115	OTV	chr5A	IWGSC_genic	TraesCS5A01G536700	0.0836	0.1531	5	691	63	0	9	0.651	89.974	8.2031	0	1.1719
AX-89418843	cfn0554745	OTV	chr1B	IWGSC_genic	TraesCS1B01G046300	0.3323	0.4438	12	442	220	2	92	1.5625	57.5521	28.6458	0.2604	11.9792
AX-89419273	cfn0259120	OTV	chr7D	BW_ISBPs	---	0.0067	0.0132	7	5	746	0	10	0.9115	0.651	97.1354	0	1.3021
AX-89419366	cfn0400753	OTV	chr2A	BW_ISBPs	---	0.3047	0.4237	29	445	195	17	82	3.776	57.9427	25.3906	2.2135	10.6771
AX-89419508	cfn0133777	OTV	chr1D	BW_ISBPs	---	0.0112	0.0221	8	707	8	0	45	1.0417	92.0573	1.0417	0	5.8594
AX-89419762	cfn0595482	OTV	chr2A	IWGSC_intergenic	TraesCS2A01G093700	0.1252	0.219	8	657	94	0	9	1.0417	85.5469	12.2396	0	1.1719
AX-89420014	cfn0309366	OTV	chr6B	BW_ISBPs	---	0.4894	0.4998	25	313	300	10	120	3.2552	40.7552	39.0625	1.3021	15.625
AX-89420530	cfn0901211	OTV	chr7A	IWGSC_intergenic	TraesCS7A01G053200	0.4198	0.4871	11	314	434	0	9	1.4323	40.8854	56.5104	0	1.1719
AX-89420555	GJKKTUG01C5JKN_272_BS00073842	OTV	chr2B	BBSRC_Axiom_validated	TraesCS2B01G138200	0.2269	0.3508	16	157	535	0	60	2.0833	20.4427	69.6615	0	7.8125
AX-89420689	cfn1312839	OTV	chr1D	IWGSC_intergenic	---	0.0677	0.1262	1	689	50	0	28	0.1302	89.7135	6.5104	0	3.6458
AX-89420795	cfn3620472	OTV	chr7D	IWGSC_intergenic	---	0.0265	0.0515	15	662	18	2	71	1.9531	86.1979	2.3438	0.2604	9.2448
AX-89420826	cfn3051488	OTV	chr6B	IWGSC_intergenic	---	0.082	0.1505	9	515	46	0	198	1.1719	67.0573	5.9896	0	25.7812
AX-89420930	cfn3544151	OTV	chr7B	IWGSC_intergenic	---	0.4523	0.4955	15	402	332	0	19	1.9531	52.3438	43.2292	0	2.474
AX-89421009	cfn2827930	OTV	chr5D	IWGSC_intergenic	---	0.024	0.0469	9	18	731	0	10	1.1719	2.3438	95.1823	0	1.3021
AX-89421078	cfn0694156	OTV	chr3B	IWGSC_intergenic	---	0.2555	0.3804	6	152	443	2	165	0.7812	19.7917	57.6823	0.2604	21.4844
AX-89421147	cfn2451222	OTV	chr4D	IWGSC_intergenic	---	0.0253	0.0493	7	19	733	0	9	0.9115	2.474	95.4427	0	1.1719
AX-89421399	cfn2444682	OTV	chr4D	IWGSC_intergenic	---	0.1952	0.3141	14	598	145	0	11	1.8229	77.8646	18.8802	0	1.4323
AX-89421786	contig101447_144_BS00081002	OTV	chr1A	BBSRC_Axiom_validated	---	0.0897	0.1633	2	68	690	1	7	0.2604	8.8542	89.8438	0.1302	0.9115
AX-89422272	cfn3598074	OTV	chr7D	IWGSC_intergenic	---	0.1328	0.2303	14	98	640	0	16	1.8229	12.7604	83.3333	0	2.0833
AX-89422301	cfn0128453	OTV	chr3A	BW_ISBPs	---	0.3672	0.4647	10	474	275	0	9	1.3021	61.7188	35.8073	0	1.1719
AX-89422493	cfn0560340	OTV	chr1B	IWGSC_intergenic	TraesCS1B01G017600	0.4791	0.4991	18	386	355	0	9	2.3438	50.2604	46.224	0	1.1719
AX-89422702	cfn0106006	OTV	chr3A	BW_ISBPs	TraesCS3A01G691600LC	0.0538	0.1019	13	40	703	0	12	1.6927	5.2083	91.5365	0	1.5625
AX-89422955	cfn0240218	OTV	chr2B	BW_ISBPs	---	0.227	0.3509	10	579	170	0	9	1.3021	75.3906	22.1354	0	1.1719
AX-89423598	cfn0908492	OTV	chr7A	IWGSC_genic	TraesCS7A01G116100	0.2956	0.4164	8	529	222	0	9	1.0417	68.8802	28.9062	0	1.1719
AX-89423734	cfn0377355	OTV	chr5D	BW_ISBPs	TraesCS5D01G337200	0.0158	0.0311	0	12	747	0	9	0	1.5625	97.2656	0	1.1719
AX-89423740	cfn0621189	OTV	chr2B	IWGSC_intergenic	TraesCS2B01G837700LC	0.3977	0.4791	31	282	427	2	26	4.0365	36.7188	55.599	0.2604	3.3854
AX-89424138	cfn0252038	OTV	chr3D	BW_ISBPs	---	0.2892	0.4111	13	214	526	0	15	1.6927	27.8646	68.4896	0	1.9531
AX-89424244	cfn3161985	OTV	chr6D	IWGSC_intergenic	---	0.4522	0.4954	20	322	390	0	36	2.6042	41.9271	50.7812	0	4.6875
AX-89424372	cfn2802566	OTV	chr5D	IWGSC_intergenic	---	0.2541	0.379	8	552	188	8	12	1.0417	71.875	24.4792	1.0417	1.5625
AX-89424628	cfn0282513	OTV	chr1D	BW_ISBPs	---	0.0079	0.0158	0	749	6	0	13	0	97.526	0.7812	0	1.6927
AX-89424685	cfn0163723	OTV	chr7A	BW_ISBPs	---	0.1398	0.2405	7	640	104	11	6	0.9115	83.3333	13.5417	1.4323	0.7812
AX-89424818	cfn1849380	OTV	chr3A	IWGSC_intergenic	---	0.0965	0.1744	6	72	674	0	16	0.7812	9.375	87.7604	0	2.0833
AX-89424838	cfn3161511	OTV	chr6D	IWGSC_intergenic	---	0.0066	0.0132	11	5	748	0	4	1.4323	0.651	97.3958	0	0.5208
AX-89424977	cfn0696449	OTV	chr3B	IWGSC_genic	TraesCS3B01G068300	0.3116	0.429	9	229	506	7	17	1.1719	29.8177	65.8854	0.9115	2.2135
AX-89425757	cfn0700626	OTV	chr3B	IWGSC_genic	TraesCS3B01G035100	0.1698	0.2819	10	127	621	0	10	1.3021	16.5365	80.8594	0	1.3021
AX-89425994	cfn0867247	OTV	chr6B	IWGSC_genic	TraesCS6B01G010900LC	0.3308	0.4427	8	346	171	0	243	1.0417	45.0521	22.2656	0	31.6406
AX-89426419	cfn0227018	OTV	chr3A	BW_ISBPs	---	0.0107	0.0211	2	8	743	0	15	0.2604	1.0417	96.7448	0	1.9531
AX-89426429	cfn2961141	OTV	chr6B	IWGSC_intergenic	TraesCS6B01G388600	0.3204	0.4355	12	507	239	0	10	1.5625	66.0156	31.1198	0	1.3021
AX-89426479	cfn0169262	OTV	chr1B	BW_ISBPs	---	0.0231	0.0452	0	17	718	1	32	0	2.2135	93.4896	0.1302	4.1667
AX-89427219	cfn0527000	OTV	chr1A	IWGSC_genic	---	0.1257	0.2197	3	661	95	0	9	0.3906	86.0677	12.3698	0	1.1719
AX-89427296	cfn0570378	OTV	chr2A	IWGSC_genic	TraesCS2A01G546900	0.3649	0.4635	13	270	470	0	15	1.6927	35.1562	61.1979	0	1.9531
AX-89427342	cfn0238825	OTV	chr3D	BW_ISBPs	---	0.0682	0.1271	9	51	697	0	11	1.1719	6.6406	90.7552	0	1.4323
AX-89427372	cfn0758777	OTV	chr5A	IWGSC_intergenic	TraesCS5A01G326500	0.3485	0.4541	13	458	245	1	51	1.6927	59.6354	31.901	0.1302	6.6406
AX-89427495	cfn0405093	OTV	chr2A	BW_ISBPs	---	0.037	0.0713	4	28	728	1	7	0.5208	3.6458	94.7917	0.1302	0.9115
AX-89427912	cfn2329364	OTV	chr4A	IWGSC_intergenic	---	0.3079	0.4262	16	214	481	0	57	2.0833	27.8646	62.6302	0	7.4219
AX-89428085	cfn0839851	OTV	chr6A	IWGSC_intergenic	---	0.3027	0.4221	11	191	440	1	125	1.4323	24.8698	57.2917	0.1302	16.276
AX-89428113	cfn0226786	OTV	chr3A	BW_ISBPs	---	0.3294	0.4418	20	197	401	0	150	2.6042	25.651	52.2135	0	19.5312
AX-89428229	RAC875_c1022_3059	OTV	chr4A	Infinium_90K	TraesCS4A01G294900	0.0688	0.1281	3	52	704	0	9	0.3906	6.7708	91.6667	0	1.1719
AX-89428253	cfn2231435	OTV	chr4A	IWGSC_intergenic	---	0.033	0.0639	5	25	732	0	6	0.651	3.2552	95.3125	0	0.7812
AX-89428324	cfn0753835	OTV	chr4B	IWGSC_genic	TraesCS4B01G032000	0.0321	0.0622	5	24	723	6	10	0.651	3.125	94.1406	0.7812	1.3021
AX-89428413	Tdurum_contig10608_1081	OTV	chr3B	Infinium_90K	TraesCS3B01G017200	0.37	0.4662	15	269	458	0	26	1.9531	35.026	59.6354	0	3.3854
AX-89428784	cfn2824951	OTV	chr5D	IWGSC_intergenic	---	0.0539	0.102	8	40	702	0	18	1.0417	5.2083	91.4062	0	2.3438
AX-89428789	cfn0189034	OTV	chr1A	BW_ISBPs	---	0.0528	0.1001	4	40	717	0	7	0.5208	5.2083	93.3594	0	0.9115
AX-89428819	cfn2221217	OTV	chr3D	IWGSC_intergenic	---	0.3755	0.469	17	454	273	3	21	2.2135	59.1146	35.5469	0.3906	2.7344
AX-89429009	cfn0280733	OTV	chr3B	BW_ISBPs	---	0.0902	0.1641	4	68	686	0	10	0.5208	8.8542	89.3229	0	1.3021
AX-89429069	cfn0695511	OTV	chr3B	IWGSC_genic	TraesCS3B01G597900	0.2725	0.3965	15	502	188	0	63	1.9531	65.3646	24.4792	0	8.2031
AX-89429158	cfn0524175	OTV	chr1A	IWGSC_intergenic	---	0.0581	0.1095	1	44	713	0	10	0.1302	5.7292	92.8385	0	1.3021
AX-89429247	cfn0393517	OTV	chr5B	BW_ISBPs	---	0.102	0.1833	4	55	484	0	225	0.5208	7.1615	63.0208	0	29.2969
AX-89429289	cfn2933838	OTV	chr6A	IWGSC_intergenic	---	0.2605	0.3852	25	162	460	7	114	3.2552	21.0938	59.8958	0.9115	14.8438
AX-89429450	cfn0903305	OTV	chr7A	IWGSC_genic	---	0.4292	0.49	23	407	306	0	32	2.9948	52.9948	39.8438	0	4.1667
AX-89429488	cfn0178673	OTV	chr4D	BW_ISBPs	---	0.0148	0.0292	1	11	731	0	25	0.1302	1.4323	95.1823	0	3.2552
AX-89430001	cfn0598505	OTV	chr2A	IWGSC_genic	TraesCS2A01G071700	0.3333	0.4444	10	498	249	0	11	1.3021	64.8438	32.4219	0	1.4323
AX-89430044	cfn0146833	OTV	chr2B	BW_ISBPs	---	0.4166	0.4861	10	312	437	0	9	1.3021	40.625	56.901	0	1.1719
AX-89430189	cfn2218591	OTV	chr3D	IWGSC_intergenic	---	0.0094	0.0185	1	7	741	0	19	0.1302	0.9115	96.4844	0	2.474
AX-89430483	cfn0304889	OTV	chr1B	BW_ISBPs	---	0.1163	0.2056	10	661	87	0	10	1.3021	86.0677	11.3281	0	1.3021
AX-89430527	cfn0138472	OTV	chr7A	BW_ISBPs	---	0.0107	0.0212	12	8	738	0	10	1.5625	1.0417	96.0938	0	1.3021
AX-89430562	cfn0385957	OTV	chr2A	BW_ISBPs	---	0.1256	0.2196	17	578	83	0	90	2.2135	75.2604	10.8073	0	11.7188
AX-89430749	cfn0383286	OTV	chr1B	BW_ISBPs	---	0.2668	0.3913	15	544	198	0	11	1.9531	70.8333	25.7812	0	1.4323
AX-89430894	cfn0524595	OTV	chr1A	IWGSC_genic	---	0.1661	0.277	20	100	502	0	146	2.6042	13.0208	65.3646	0	19.0104
AX-89430979	cfn0560896	OTV	chr1B	IWGSC_intergenic	---	0.1855	0.3022	13	606	138	0	11	1.6927	78.9062	17.9688	0	1.4323
AX-89431146	cfn1730480	OTV	chr2B	IWGSC_intergenic	---	0.4161	0.4859	15	285	400	1	67	1.9531	37.1094	52.0833	0.1302	8.724
AX-89431332	cfn0631087	OTV	chr2B	IWGSC_intergenic	TraesCS2B01G229200LC	0.2396	0.3644	12	179	568	0	9	1.5625	23.3073	73.9583	0	1.1719
AX-89431404	cfn0449266	OTV	chr7B	BW_ISBPs	TraesCS7B01G454600	0.1796	0.2947	8	132	603	1	24	1.0417	17.1875	78.5156	0.1302	3.125
AX-89431416	cfn0540994	OTV	chr1B	IWGSC_intergenic	---	0.2077	0.3291	17	130	496	0	125	2.2135	16.9271	64.5833	0	16.276
AX-89431833	cfn0387618	OTV	chr1A	BW_ISBPs	---	0.4633	0.4973	10	402	347	0	9	1.3021	52.3438	45.1823	0	1.1719
AX-89431851	cfn0413305	OTV	chr6B	BW_ISBPs	---	0.1138	0.2017	13	80	623	0	52	1.6927	10.4167	81.1198	0	6.7708
AX-89431933	cfn0318697	OTV	chr7D	BW_ISBPs	---	0.0294	0.0571	1	726	22	0	19	0.1302	94.5312	2.8646	0	2.474
AX-89432290	cfn0232451	OTV	chr5B	BW_ISBPs	---	0.0546	0.1032	4	28	485	0	251	0.5208	3.6458	63.151	0	32.6823
AX-89432372	cfn0371309	OTV	chr6B	BW_ISBPs	---	0.1864	0.3033	8	611	140	0	9	1.0417	79.5573	18.2292	0	1.1719
AX-89432465	cfn0892465	OTV	chr7A	IWGSC_genic	---	0.1667	0.2778	16	121	605	3	23	2.0833	15.7552	78.776	0.3906	2.9948
AX-89432578	cfn3593813	OTV	chr7D	IWGSC_intergenic	---	0.2375	0.3622	17	176	565	0	10	2.2135	22.9167	73.5677	0	1.3021
AX-89432765	cfn0677154	OTV	chr3B	IWGSC_intergenic	---	0.4558	0.4961	19	335	400	1	13	2.474	43.6198	52.0833	0.1302	1.6927
AX-89432936	cfn0334835	OTV	chr5D	BW_ISBPs	---	0.0856	0.1565	9	64	684	0	11	1.1719	8.3333	89.0625	0	1.4323
AX-89432947	cfn1340095	OTV	chr1D	IWGSC_intergenic	---	0.3247	0.4385	23	238	495	1	11	2.9948	30.9896	64.4531	0.1302	1.4323
AX-89433353	cfn3454905	OTV	chr7B	IWGSC_intergenic	---	0.0339	0.0655	12	24	684	0	48	1.5625	3.125	89.0625	0	6.25
AX-89433721	cfn0878722	OTV	chr6D	IWGSC_genic	TraesCS6D01G378300	0.2582	0.3831	14	102	293	0	359	1.8229	13.2812	38.151	0	46.7448
AX-89433734	cfn0660993	OTV	chr3A	IWGSC_intergenic	TraesCS3A01G386500LC	0.0992	0.1787	12	645	71	0	40	1.5625	83.9844	9.2448	0	5.2083
AX-89434000	cfn0660701	OTV	chr3A	IWGSC_genic	TraesCS3A01G445200	0.3836	0.4729	15	413	257	1	82	1.9531	53.776	33.4635	0.1302	10.6771
AX-89434070	cfn0148661	OTV	chr5B	BW_ISBPs	---	0.0687	0.1279	2	705	52	0	9	0.2604	91.7969	6.7708	0	1.1719
AX-89434166	cfn3603058	OTV	chr7D	IWGSC_intergenic	---	0.032	0.062	2	24	725	0	17	0.2604	3.125	94.401	0	2.2135
AX-89434243	cfn0393714	OTV	chr3B	BW_ISBPs	---	0.0332	0.0641	4	25	729	0	10	0.5208	3.2552	94.9219	0	1.3021
AX-89434298	cfn2194441	OTV	chr3D	IWGSC_intergenic	---	0.0307	0.0595	13	695	22	0	38	1.6927	90.4948	2.8646	0	4.9479
AX-89434432	cfn2451921	OTV	chr4D	IWGSC_intergenic	TraesCS4D01G303800LC	0.0241	0.047	6	18	730	0	14	0.7812	2.3438	95.0521	0	1.8229
AX-89434435	cfn0533037	OTV	chr1B	IWGSC_genic	TraesCS1B01G447600	0.0158	0.0312	0	12	746	1	9	0	1.5625	97.1354	0.1302	1.1719
AX-89434437	cfn0791553	OTV	chr5B	IWGSC_genic	TraesCS5B01G499600	0.0013	0.0026	2	1	754	0	11	0.2604	0.1302	98.1771	0	1.4323
AX-89434549	cfn0237046	OTV	chr7B	BW_ISBPs	TraesCS7B01G024300LC	0.1445	0.2473	10	586	99	0	73	1.3021	76.3021	12.8906	0	9.5052
AX-89434670	cfn0757754	OTV	chr4D	IWGSC_genic	TraesCS4D01G108500	0.0282	0.0548	4	724	21	0	19	0.5208	94.2708	2.7344	0	2.474
AX-89434674	cfn0539956	OTV	chr1B	IWGSC_genic	TraesCS1B01G423600	0.4496	0.4949	26	344	281	0	117	3.3854	44.7917	36.5885	0	15.2344
AX-89434744	cfn0211844	OTV	chr2A	BW_ISBPs	---	0.0354	0.0682	7	26	709	0	26	0.9115	3.3854	92.3177	0	3.3854
AX-89434749	cfn2959596	OTV	chr6B	IWGSC_intergenic	---	0.0634	0.1188	13	47	694	2	12	1.6927	6.1198	90.3646	0.2604	1.5625
AX-89434812	cfn0773453	OTV	chr5A	IWGSC_genic	TraesCS5A01G422400LC	0.4412	0.4931	12	330	418	0	8	1.5625	42.9688	54.4271	0	1.0417
AX-89435041	cfn0732848	OTV	chr4A	IWGSC_intergenic	TraesCS4A01G474300	0.1971	0.3165	7	444	109	5	203	0.9115	57.8125	14.1927	0.651	26.4323
AX-89435228	contig79419_393_BS00099986	OTV	chr5B	BBSRC_Axiom_validated	TraesCS5B01G719600LC	0.0307	0.0595	13	21	663	0	71	1.6927	2.7344	86.3281	0	9.2448
AX-89435382	cfn0704083	OTV	chr3B	IWGSC_genic	TraesCS3B01G040900	0.0801	0.1474	3	60	689	2	14	0.3906	7.8125	89.7135	0.2604	1.8229
AX-89435564	cfn2828452	OTV	chr5D	IWGSC_intergenic	---	0.0171	0.0337	1	746	13	3	5	0.1302	97.1354	1.6927	0.3906	0.651
AX-89435817	cfn2642833	OTV	chr5B	IWGSC_intergenic	---	0.1575	0.2654	13	583	109	1	62	1.6927	75.9115	14.1927	0.1302	8.0729
AX-89435924	cfn0908813	OTV	chr7A	IWGSC_genic	TraesCS7A01G014600	0.1199	0.2111	15	89	653	1	10	1.9531	11.5885	85.026	0.1302	1.3021
AX-89436063	cfn0292456	OTV	chr1B	BW_ISBPs	---	0.0172	0.0338	0	743	13	0	12	0	96.7448	1.6927	0	1.5625
AX-89436071	cfn2823961	OTV	chr5D	IWGSC_intergenic	---	0.016	0.0316	10	12	736	0	10	1.3021	1.5625	95.8333	0	1.3021
AX-89436791	cfn0116625	OTV	chr2A	BW_ISBPs	---	0.248	0.3729	9	182	552	3	22	1.1719	23.6979	71.875	0.3906	2.8646
AX-89436833	cfn0732346	OTV	chr4A	IWGSC_genic	TraesCS4A01G499900	0.2791	0.4024	22	194	501	0	51	2.8646	25.2604	65.2344	0	6.6406
AX-89436981	cfn0678222	OTV	chr3B	IWGSC_genic	TraesCS3B01G005900	0.3804	0.4714	12	448	275	0	33	1.5625	58.3333	35.8073	0	4.2969
AX-89437012	cfn2447751	OTV	chr4D	IWGSC_intergenic	---	0.0133	0.0262	1	10	742	3	12	0.1302	1.3021	96.6146	0.3906	1.5625
AX-89437120	cfn0363551	OTV	chr3B	BW_ISBPs	---	0.0237	0.0463	0	741	18	0	9	0	96.4844	2.3438	0	1.1719
AX-89437500	cfn0277777	OTV	chr2B	BW_ISBPs	---	0.0013	0.0026	0	1	755	0	12	0	0.1302	98.3073	0	1.5625
AX-89437745	cfn0449073	OTV	chr5A	BW_ISBPs	---	0.081	0.149	6	59	669	0	34	0.7812	7.6823	87.1094	0	4.4271
AX-89437878	cfn3351668	OTV	chr7A	IWGSC_intergenic	---	0.3673	0.4648	19	429	249	2	69	2.474	55.8594	32.4219	0.2604	8.9844
AX-89438175	cfn0613340	OTV	chr2B	IWGSC_intergenic	TraesCS2B01G409000	0.1216	0.2137	21	621	86	30	10	2.7344	80.8594	11.1979	3.9062	1.3021
AX-89438226	cfn0256492	OTV	chr7A	BW_ISBPs	---	0.025	0.0488	0	740	19	0	9	0	96.3542	2.474	0	1.1719
AX-89438980	cfn1250007	OTV	chr1B	IWGSC_intergenic	---	0.1264	0.2208	8	91	629	2	38	1.0417	11.849	81.901	0.2604	4.9479
AX-89439254	cfn0341633	OTV	chr1B	BW_ISBPs	---	0.0213	0.0416	6	16	736	0	10	0.7812	2.0833	95.8333	0	1.3021
AX-89439550	cfn0351542	OTV	chr6D	BW_ISBPs	---	0.012	0.0237	2	742	9	0	15	0.2604	96.6146	1.1719	0	1.9531
AX-89439600	cfn0158955	OTV	chr1B	BW_ISBPs	---	0.1727	0.2857	2	129	618	0	19	0.2604	16.7969	80.4688	0	2.474
AX-89439618	cfn0190392	OTV	chr2B	BW_ISBPs	---	0.0425	0.0814	2	32	721	0	13	0.2604	4.1667	93.8802	0	1.6927
AX-89439854	cfn0890686	OTV	chr7A	IWGSC_intergenic	TraesCS7A01G554400	0.0408	0.0782	2	21	494	0	251	0.2604	2.7344	64.3229	0	32.6823
AX-89439860	cfn2442064	OTV	chr4D	IWGSC_intergenic	---	0.0428	0.0819	10	32	716	0	10	1.3021	4.1667	93.2292	0	1.3021
AX-89439992	cfn1183005	OTV	chr1B	IWGSC_intergenic	---	0.0813	0.1494	7	610	54	0	97	0.9115	79.4271	7.0312	0	12.6302
AX-89440075	BobWhite_c16543_993	OTV	chr1B	Infinium_90K	TraesCS1B01G392900	0.0945	0.1712	8	680	71	0	9	1.0417	88.5417	9.2448	0	1.1719
AX-89440080	cfn0267305	OTV	chr1A	BW_ISBPs	---	0.0258	0.0504	5	16	603	2	142	0.651	2.0833	78.5156	0.2604	18.4896
AX-89440124	cfn0365334	OTV	chr3B	BW_ISBPs	---	0.0868	0.1585	10	65	684	1	8	1.3021	8.4635	89.0625	0.1302	1.0417
AX-89440166	cfn2805267	OTV	chr5D	IWGSC_intergenic	---	0.0783	0.1443	17	683	58	0	10	2.2135	88.9323	7.5521	0	1.3021
AX-89440296	cfn2220090	OTV	chr3D	IWGSC_intergenic	---	0.0243	0.0473	13	18	724	0	13	1.6927	2.3438	94.2708	0	1.6927
AX-89441112	cfn0276985	OTV	chr2A	BW_ISBPs	---	0.0265	0.0516	5	20	734	0	9	0.651	2.6042	95.5729	0	1.1719
AX-89441180	cfn0652727	OTV	chr2D	IWGSC_intergenic	---	0.0456	0.0871	7	34	711	0	16	0.9115	4.4271	92.5781	0	2.0833
AX-89441183	cfn0918793	OTV	chr7B	IWGSC_intergenic	TraesCS7B01G319000	0.0821	0.1508	3	693	62	1	9	0.3906	90.2344	8.0729	0.1302	1.1719
AX-89441230	cfn0942373	OTV	chr7D	IWGSC_intergenic	---	0.0145	0.0285	0	11	749	0	8	0	1.4323	97.526	0	1.0417
AX-89441328	cfn0228484	OTV	chr2A	BW_ISBPs	---	0.1275	0.2225	11	95	650	0	12	1.4323	12.3698	84.6354	0	1.5625
AX-89441555	cfn3625135	OTV	chr7D	IWGSC_intergenic	---	0.273	0.3969	14	190	506	4	54	1.8229	24.7396	65.8854	0.5208	7.0312
AX-89441558	cfn0758028	OTV	chr4D	IWGSC_genic	---	0.1139	0.2019	12	661	85	0	10	1.5625	86.0677	11.0677	0	1.3021
AX-89441595	cfn0229136	OTV	chr7B	BW_ISBPs	---	0.0448	0.0856	3	28	597	9	131	0.3906	3.6458	77.7344	1.1719	17.0573
AX-89441689	cfn0310164	OTV	chr4D	BW_ISBPs	---	0.0161	0.0316	3	12	735	0	18	0.3906	1.5625	95.7031	0	2.3438
AX-89442090	cfn0557737	OTV	chr1B	IWGSC_intergenic	---	0.4736	0.4986	11	259	233	11	254	1.4323	33.724	30.3385	1.4323	33.0729
AX-89442188	cfn3610652	OTV	chr7D	IWGSC_intergenic	---	0.0429	0.0821	11	32	714	0	11	1.4323	4.1667	92.9688	0	1.4323
AX-89442661	cfn0920797	OTV	chr7B	IWGSC_intergenic	TraesCS7B01G474800	0.1928	0.3113	9	360	86	0	313	1.1719	46.875	11.1979	0	40.7552
AX-89443226	cfn2222553	OTV	chr3D	IWGSC_intergenic	---	0.058	0.1092	5	699	43	0	21	0.651	91.0156	5.599	0	2.7344
AX-89443516	cfn0832392	OTV	chr6A	IWGSC_intergenic	TraesCS6A01G580400LC	0.0053	0.0105	0	4	756	0	8	0	0.5208	98.4375	0	1.0417
AX-89443565	cfn0693872	OTV	chr3B	IWGSC_genic	TraesCS3B01G259300	0.0748	0.1384	8	56	693	2	9	1.0417	7.2917	90.2344	0.2604	1.1719
AX-89443657	cfn2808956	OTV	chr5D	IWGSC_intergenic	---	0.0591	0.1111	7	44	701	0	16	0.9115	5.7292	91.276	0	2.0833
AX-89443757	cfn2454038	OTV	chr4D	IWGSC_intergenic	---	0.0334	0.0646	7	25	723	0	13	0.9115	3.2552	94.1406	0	1.6927
AX-89443930	cfn0523842	OTV	chr1A	IWGSC_intergenic	TraesCS1A01G019400	0.0975	0.1759	1	50	463	0	254	0.1302	6.5104	60.2865	0	33.0729
AX-89444313	cfn1307033	OTV	chr1D	IWGSC_intergenic	---	0.0664	0.1239	9	46	647	7	59	1.1719	5.9896	84.2448	0.9115	7.6823
AX-89444482	cfn1644181	OTV	chr2B	IWGSC_intergenic	---	0.2395	0.3643	12	143	454	0	159	1.5625	18.6198	59.1146	0	20.7031
AX-89444618	cfn0426710	OTV	chr5B	BW_ISBPs	---	0.0346	0.0668	5	25	698	3	37	0.651	3.2552	90.8854	0.3906	4.8177
AX-89444624	cfn2222146	OTV	chr3D	IWGSC_intergenic	---	0.3492	0.4545	19	477	256	1	15	2.474	62.1094	33.3333	0.1302	1.9531
AX-89444628	cfn0213662	OTV	chr7A	BW_ISBPs	---	0.4444	0.4938	15	410	328	0	15	1.9531	53.3854	42.7083	0	1.9531
AX-89444722	cfn1179964	OTV	chr1B	IWGSC_intergenic	---	0.2126	0.3348	11	159	589	0	9	1.4323	20.7031	76.6927	0	1.1719
AX-89444883	cfn2042560	OTV	chr3B	IWGSC_intergenic	---	0.3443	0.4515	13	440	231	0	84	1.6927	57.2917	30.0781	0	10.9375
AX-89445019	cfn0668483	OTV	chr3A	IWGSC_intergenic	---	0.096	0.1736	9	678	72	0	9	1.1719	88.2812	9.375	0	1.1719
AX-89445333	cfn1100415	OTV	chr1A	IWGSC_intergenic	---	0.1103	0.1963	11	80	645	3	29	1.4323	10.4167	83.9844	0.3906	3.776
AX-89445650	cfn0565521	OTV	chr1D	IWGSC_genic	TraesCS1D01G039200	0.4299	0.4902	20	316	419	2	11	2.6042	41.1458	54.5573	0.2604	1.4323
AX-89446237	cfn2094299	OTV	chr3B	IWGSC_intergenic	---	0.3166	0.4327	12	170	367	1	218	1.5625	22.1354	47.7865	0.1302	28.3854
AX-89446294	cfn3579728	OTV	chr7D	IWGSC_intergenic	---	0.0475	0.0905	17	35	702	1	13	2.2135	4.5573	91.4062	0.1302	1.6927
AX-89446439	cfn3395484	OTV	chr7A	IWGSC_intergenic	---	0.0637	0.1194	5	705	48	0	10	0.651	91.7969	6.25	0	1.3021
AX-89446470	cfn0787263	OTV	chr5B	IWGSC_intergenic	TraesCS5B01G380500	0.4086	0.4833	15	440	304	0	9	1.9531	57.2917	39.5833	0	1.1719
AX-89446525	cfn2894445	OTV	chr6A	IWGSC_intergenic	---	0.1929	0.3114	33	548	131	1	55	4.2969	71.3542	17.0573	0.1302	7.1615
AX-89446882	cfn0190228	OTV	chr7D	BW_ISBPs	---	0.0255	0.0497	4	19	726	0	19	0.5208	2.474	94.5312	0	2.474
AX-89446945	cfn0235336	OTV	chr4A	BW_ISBPs	---	0.0175	0.0345	2	13	728	0	25	0.2604	1.6927	94.7917	0	3.2552
AX-89447538	cfn2711241	OTV	chr5B	IWGSC_intergenic	---	0.4596	0.4967	6	336	395	6	25	0.7812	43.75	51.4323	0.7812	3.2552
AX-89448060	cfn0527785	OTV	chr1A	IWGSC_intergenic	TraesCS1A01G037300	0.4953	0.5	21	373	366	0	8	2.7344	48.5677	47.6562	0	1.0417
AX-89448589	cfn0883495	OTV	chr6D	IWGSC_genic	TraesCS6D01G003800	0.4132	0.4849	19	269	382	0	98	2.474	35.026	49.7396	0	12.7604
AX-89448623	cfn0542760	OTV	chr1B	IWGSC_intergenic	TraesCS1B01G395600	0.0053	0.0105	0	755	4	0	9	0	98.3073	0.5208	0	1.1719
AX-89448656	cfn3579626	OTV	chr7D	IWGSC_intergenic	---	0.0226	0.0442	4	735	17	0	12	0.5208	95.7031	2.2135	0	1.5625
AX-89448661	cfn1278177	OTV	chr1B	IWGSC_intergenic	---	0.1176	0.2076	12	88	660	0	8	1.5625	11.4583	85.9375	0	1.0417
AX-89448664	cfn0252626	OTV	chr7A	BW_ISBPs	---	0.2923	0.4137	14	216	523	0	15	1.8229	28.125	68.099	0	1.9531
AX-89448711	contig56507_388_BS00092839	OTV	chr4B	BBSRC_Axiom_validated	TraesCS4B01G098200	0.0092	0.0183	1	750	7	0	10	0.1302	97.6562	0.9115	0	1.3021
AX-89449489	cfn2225264	OTV	chr3D	IWGSC_intergenic	---	0.4723	0.4985	18	349	390	0	11	2.3438	45.4427	50.7812	0	1.4323
AX-89449516	cfn0221187	OTV	chr2D	BW_ISBPs	---	0.1081	0.1928	6	80	660	0	22	0.7812	10.4167	85.9375	0	2.8646
AX-89449882	cfn2442743	OTV	chr4D	IWGSC_intergenic	---	0.2517	0.3767	15	187	556	0	10	1.9531	24.349	72.3958	0	1.3021
AX-89450039	cfn0231299	OTV	chr5D	BW_ISBPs	---	0.0125	0.0247	7	9	711	2	39	0.9115	1.1719	92.5781	0.2604	5.0781
AX-89450048	cfn0410201	OTV	chr3D	BW_ISBPs	---	0.0148	0.0292	14	731	11	0	12	1.8229	95.1823	1.4323	0	1.5625
AX-89450153	cfn3480674	OTV	chr7B	IWGSC_intergenic	---	0.3912	0.4763	10	248	386	2	122	1.3021	32.2917	50.2604	0.2604	15.8854
AX-89450545	cfn0909104	OTV	chr7A	IWGSC_genic	TraesCS7A01G050300LC	0.2597	0.3846	15	456	160	2	135	1.9531	59.375	20.8333	0.2604	17.5781
AX-89450586	cfn0447107	OTV	chr6B	BW_ISBPs	---	0.1081	0.1929	9	81	668	0	10	1.1719	10.5469	86.9792	0	1.3021
AX-89450703	cfn0193390	OTV	chr5A	BW_ISBPs	---	0.3449	0.4519	15	219	416	6	112	1.9531	28.5156	54.1667	0.7812	14.5833
AX-89450707	cfn0592925	OTV	chr2A	IWGSC_genic	TraesCS2A01G079500	0.0864	0.1579	7	687	65	0	9	0.9115	89.4531	8.4635	0	1.1719
AX-89450908	cfn0803756	OTV	chr5B	IWGSC_intergenic	---	0.287	0.4092	22	482	194	5	65	2.8646	62.7604	25.2604	0.651	8.4635
AX-89451030	cfn0914323	OTV	chr7A	IWGSC_genic	TraesCS7A01G008900	0.4332	0.4911	17	321	420	0	10	2.2135	41.7969	54.6875	0	1.3021
AX-89451032	cfn0214037	OTV	chr7B	BW_ISBPs	---	0.0887	0.1616	17	483	47	0	221	2.2135	62.8906	6.1198	0	28.776
AX-89451154	cfn0384694	OTV	chr6D	BW_ISBPs	---	0.2157	0.3383	16	157	571	0	24	2.0833	20.4427	74.349	0	3.125
AX-89451330	cfn2567861	OTV	chr5A	IWGSC_intergenic	TraesCS5A01G008200	0.2735	0.3974	11	542	204	2	9	1.4323	70.5729	26.5625	0.2604	1.1719
AX-89451343	cfn2829072	OTV	chr5D	IWGSC_intergenic	---	0.0379	0.073	14	28	710	0	16	1.8229	3.6458	92.4479	0	2.0833
AX-89451428	cfn0190285	OTV	chr5B	BW_ISBPs	TraesCS5B01G545900	0.0027	0.0053	0	747	2	1	18	0	97.2656	0.2604	0.1302	2.3438
AX-89451517	cfn0753969	OTV	chr4B	IWGSC_intergenic	TraesCS4B01G028900	0.3168	0.4329	13	236	509	0	10	1.6927	30.7292	66.276	0	1.3021
AX-89451602	cfn2809869	OTV	chr5D	IWGSC_intergenic	---	0.2713	0.3954	11	201	540	0	16	1.4323	26.1719	70.3125	0	2.0833
AX-89451631	cfn0598046	OTV	chr2A	IWGSC_genic	TraesCS2A01G114700LC	0.4344	0.4914	19	321	418	1	9	2.474	41.7969	54.4271	0.1302	1.1719
AX-89452248	cfn2790088	OTV	chr5B	IWGSC_intergenic	---	0.4318	0.4907	18	310	408	0	32	2.3438	40.3646	53.125	0	4.1667
AX-89453055	cfn0377616	OTV	chr7B	BW_ISBPs	---	0.124	0.2172	13	89	629	0	37	1.6927	11.5885	81.901	0	4.8177
AX-89453215	cfn0172142	OTV	chr1B	BW_ISBPs	---	0.0951	0.1721	1	72	685	0	10	0.1302	9.375	89.1927	0	1.3021
AX-89453239	cfn0711814	OTV	chr3B	IWGSC_intergenic	---	0.3329	0.4441	17	489	244	8	10	2.2135	63.6719	31.7708	1.0417	1.3021
AX-89453323	cfn3622536	OTV	chr7D	IWGSC_intergenic	---	0.0429	0.0821	3	714	32	0	19	0.3906	92.9688	4.1667	0	2.474
AX-89453326	cfn0133402	OTV	chr5A	BW_ISBPs	---	0.0158	0.0311	0	747	12	0	9	0	97.2656	1.5625	0	1.1719
AX-89453387	cfn0756371	OTV	chr4D	IWGSC_intergenic	---	0.1549	0.2618	13	611	112	0	32	1.6927	79.5573	14.5833	0	4.1667
AX-89453549	cfn0252392	OTV	chr3B	BW_ISBPs	---	0.0481	0.0915	10	36	713	0	9	1.3021	4.6875	92.8385	0	1.1719
AX-89453831	cfn1850067	OTV	chr3A	IWGSC_intergenic	---	0.3181	0.4338	16	506	236	0	10	2.0833	65.8854	30.7292	0	1.3021
AX-89454037	cfn0258350	OTV	chr3B	BW_ISBPs	---	0.168	0.2796	9	122	604	1	32	1.1719	15.8854	78.6458	0.1302	4.1667
AX-89454122	cfn0167072	OTV	chr1A	BW_ISBPs	---	0.2262	0.35	11	140	479	2	136	1.4323	18.2292	62.3698	0.2604	17.7083
AX-89454842	cfn1800956	OTV	chr2D	IWGSC_intergenic	---	0.0133	0.0262	5	10	743	0	10	0.651	1.3021	96.7448	0	1.3021
AX-89454986	cfn3064560	OTV	chr6B	IWGSC_intergenic	---	0.3531	0.4569	15	238	436	0	79	1.9531	30.9896	56.7708	0	10.2865
AX-89455204	cfn0657524	OTV	chr3A	IWGSC_genic	TraesCS3A01G511800	0.004	0.0079	0	3	756	0	9	0	0.3906	98.4375	0	1.1719
AX-89455238	cfn0568915	OTV	chr1D	IWGSC_intergenic	---	0.1456	0.2488	14	107	628	0	19	1.8229	13.9323	81.7708	0	2.474
AX-89455391	cfn2543884	OTV	chr5A	IWGSC_intergenic	---	0.0066	0.0131	1	5	751	0	11	0.1302	0.651	97.7865	0	1.4323
AX-89455470	cfn1655874	OTV	chr2B	IWGSC_intergenic	---	0.0789	0.1454	9	677	58	2	22	1.1719	88.151	7.5521	0.2604	2.8646
AX-89455858	cfn3163956	OTV	chr6D	IWGSC_intergenic	TraesCS6D01G355400LC	0.1019	0.183	2	76	670	0	20	0.2604	9.8958	87.2396	0	2.6042
AX-89455887	cfn0702711	OTV	chr3B	IWGSC_genic	TraesCS3B01G089000	0.2798	0.403	14	520	202	0	32	1.8229	67.7083	26.3021	0	4.1667
AX-89456014	cfn2179004	OTV	chr3B	IWGSC_intergenic	---	0.0832	0.1526	4	694	63	1	6	0.5208	90.3646	8.2031	0.1302	0.7812
AX-89456064	cfn0232877	OTV	chr2B	BW_ISBPs	---	0.0649	0.1214	4	49	706	0	9	0.5208	6.3802	91.9271	0	1.1719
AX-89456117	cfn3587800	OTV	chr7D	IWGSC_intergenic	---	0.0337	0.0652	8	23	659	3	75	1.0417	2.9948	85.8073	0.3906	9.7656
AX-89456129	cfn2164909	OTV	chr3B	IWGSC_intergenic	---	0.1711	0.2837	9	128	620	0	11	1.1719	16.6667	80.7292	0	1.4323
AX-89456248	cfn1267361	OTV	chr1B	IWGSC_intergenic	---	0.4441	0.4938	17	368	294	0	89	2.2135	47.9167	38.2812	0	11.5885
AX-89456951	cfn0902895	OTV	chr7A	IWGSC_genic	TraesCS7A01G088500	0.4613	0.497	8	346	404	0	10	1.0417	45.0521	52.6042	0	1.3021
AX-89456984	cfn0868396	OTV	chr6B	IWGSC_genic	TraesCS6B01G060100LC	0.3492	0.4545	17	466	250	1	34	2.2135	60.6771	32.5521	0.1302	4.4271
AX-89457278	cfn0302931	OTV	chr3B	BW_ISBPs	---	0.1686	0.2803	6	119	587	0	56	0.7812	15.4948	76.4323	0	7.2917
AX-89457409	cfn1963107	OTV	chr3B	IWGSC_intergenic	---	0.0107	0.0212	4	8	739	0	17	0.5208	1.0417	96.224	0	2.2135
AX-89457518	cfn0385890	OTV	chr4A	BW_ISBPs	---	0.2609	0.3857	14	541	191	1	21	1.8229	70.4427	24.8698	0.1302	2.7344
AX-89457529	cfn0245291	OTV	chr5A	BW_ISBPs	---	0.2189	0.342	2	125	446	1	194	0.2604	16.276	58.0729	0.1302	25.2604
AX-89457704	cfn0669936	OTV	chr3A	IWGSC_intergenic	---	0.1924	0.3107	15	126	529	0	98	1.9531	16.4062	68.8802	0	12.7604
AX-89457758	cfn0851776	OTV	chr6B	IWGSC_intergenic	---	0.2944	0.4155	11	429	179	1	148	1.4323	55.8594	23.3073	0.1302	19.2708
AX-89458505	cfn2448696	OTV	chr4D	IWGSC_intergenic	---	0.0344	0.0664	2	26	730	0	10	0.2604	3.3854	95.0521	0	1.3021
AX-89458673	cfn0112656	OTV	chr7D	BW_ISBPs	---	0.1005	0.1809	16	74	662	1	15	2.0833	9.6354	86.1979	0.1302	1.9531
AX-89458703	cfn1381419	OTV	chr2A	IWGSC_intergenic	---	0.2078	0.3292	11	591	155	1	10	1.4323	76.9531	20.1823	0.1302	1.3021
AX-89459396	FZU8VVO01BMBDH_161_BS00110417	OTV	chr6B	BBSRC_Axiom_validated	TraesCS6B01G087800LC	0.0273	0.0532	7	712	20	1	28	0.9115	92.7083	2.6042	0.1302	3.6458
AX-89459530	cfn0129543	OTV	chr1A	BW_ISBPs	---	0.2205	0.3438	16	161	569	1	21	2.0833	20.9635	74.0885	0.1302	2.7344
AX-89459804	cfn3199844	OTV	chr7A	IWGSC_intergenic	---	0.3472	0.4533	13	251	472	1	31	1.6927	32.6823	61.4583	0.1302	4.0365
AX-89460016	cfn3402846	OTV	chr7B	IWGSC_intergenic	---	0.3007	0.4206	10	163	379	3	213	1.3021	21.224	49.349	0.3906	27.7344
AX-89460315	cfn1774378	OTV	chr2D	IWGSC_intergenic	---	0.0014	0.0027	1	1	739	0	27	0.1302	0.1302	96.224	0	3.5156
AX-89460389	cfn0130236	OTV	chr7D	BW_ISBPs	---	0.1126	0.1998	3	76	599	0	90	0.3906	9.8958	77.9948	0	11.7188
AX-89460409	cfn0611871	OTV	chr2B	IWGSC_intergenic	---	0.1935	0.3122	15	132	550	5	66	1.9531	17.1875	71.6146	0.651	8.5938
AX-89460463	cfn0382297	OTV	chr3D	BW_ISBPs	---	0.0093	0.0184	4	7	746	0	11	0.5208	0.9115	97.1354	0	1.4323
AX-89460660	cfn3584660	OTV	chr7D	IWGSC_intergenic	---	0.0398	0.0764	4	30	724	0	10	0.5208	3.9062	94.2708	0	1.3021
AX-89461251	cfn2818253	OTV	chr5D	IWGSC_intergenic	---	0.1724	0.2853	12	126	605	0	25	1.5625	16.4062	78.776	0	3.2552
AX-89461340	cfn2820504	OTV	chr5D	IWGSC_intergenic	---	0.0132	0.0261	3	745	10	0	10	0.3906	97.0052	1.3021	0	1.3021
AX-89461794	cfn2644236	OTV	chr5B	IWGSC_intergenic	---	0.0485	0.0923	9	26	510	0	223	1.1719	3.3854	66.4062	0	29.0365
AX-89461905	cfn1310291	OTV	chr1D	IWGSC_intergenic	---	0.012	0.0237	0	9	740	0	19	0	1.1719	96.3542	0	2.474
AX-89461946	cfn0544804	OTV	chr1B	IWGSC_intergenic	TraesCS1B01G361200	0.0304	0.0589	10	22	702	1	33	1.3021	2.8646	91.4062	0.1302	4.2969
AX-89462315	cfn0446968	OTV	chr5D	BW_ISBPs	---	0.0121	0.0239	1	9	736	1	21	0.1302	1.1719	95.8333	0.1302	2.7344
AX-89463102	cfn0216743	OTV	chr7D	BW_ISBPs	---	0.0323	0.0624	5	720	24	0	19	0.651	93.75	3.125	0	2.474
AX-89463298	cfn0729850	OTV	chr4A	IWGSC_intergenic	TraesCS4A01G744600LC	0.0322	0.0623	62	16	481	4	205	8.0729	2.0833	62.6302	0.5208	26.6927
AX-89463575	cfn0286633	OTV	chr1B	BW_ISBPs	---	0.0215	0.042	3	16	729	0	20	0.3906	2.0833	94.9219	0	2.6042
AX-89463838	cfn0587827	OTV	chr2A	IWGSC_genic	TraesCS2A01G450400	0.1041	0.1866	9	78	671	0	10	1.1719	10.1562	87.3698	0	1.3021
AX-89463843	cfn3212790	OTV	chr7A	IWGSC_intergenic	---	0.4534	0.4957	15	321	387	0	45	1.9531	41.7969	50.3906	0	5.8594
AX-89463903	cfn0915254	OTV	chr7B	IWGSC_intergenic	---	0.4756	0.4988	20	354	321	0	73	2.6042	46.0938	41.7969	0	9.5052
AX-89463939	cfn2347335	OTV	chr4A	IWGSC_intergenic	---	0.0264	0.0514	1	20	737	0	10	0.1302	2.6042	95.9635	0	1.3021
AX-89463947	cfn0373901	OTV	chr4B	BW_ISBPs	---	0.0608	0.1143	3	710	46	0	9	0.3906	92.4479	5.9896	0	1.1719
AX-89464002	cfn0426805	OTV	chr6A	BW_ISBPs	---	0.0293	0.0568	9	22	730	0	7	1.1719	2.8646	95.0521	0	0.9115
AX-89464174	cfn0325598	OTV	chr2D	BW_ISBPs	---	0.2497	0.3747	17	182	547	1	21	2.2135	23.6979	71.224	0.1302	2.7344
AX-89464566	cfn0321664	OTV	chr6A	BW_ISBPs	---	0.0198	0.0387	0	15	744	0	9	0	1.9531	96.875	0	1.1719
AX-89464616	cfn2441932	OTV	chr4B	IWGSC_intergenic	---	0.0658	0.1229	4	49	696	1	18	0.5208	6.3802	90.625	0.1302	2.3438
AX-89465008	cfn0726864	OTV	chr4A	IWGSC_intergenic	TraesCS4A01G467700	0.2347	0.3593	6	100	326	1	335	0.7812	13.0208	42.4479	0.1302	43.6198
AX-89465038	cfn0784290	OTV	chr5B	IWGSC_intergenic	---	0.1132	0.2007	8	85	666	0	9	1.0417	11.0677	86.7188	0	1.1719
AX-89465114	cfn0304917	OTV	chr5D	BW_ISBPs	---	0.0358	0.069	6	701	26	0	35	0.7812	91.276	3.3854	0	4.5573
AX-89465431	cfn0938988	OTV	chr7D	IWGSC_intergenic	TraesCS7D01G343500	0.0415	0.0796	2	716	31	0	19	0.2604	93.2292	4.0365	0	2.474
AX-89465606	cfn2118397	OTV	chr3B	IWGSC_intergenic	---	0.0438	0.0837	5	33	721	0	9	0.651	4.2969	93.8802	0	1.1719
AX-89465831	cfn0240008	OTV	chr5B	BW_ISBPs	---	0.029	0.0563	5	20	670	0	73	0.651	2.6042	87.2396	0	9.5052
AX-89465863	cfn0824644	OTV	chr5D	IWGSC_genic	TraesCS5D01G011900	0.2319	0.3562	10	173	573	1	11	1.3021	22.526	74.6094	0.1302	1.4323
AX-89466157	cfn0918626	OTV	chr7B	IWGSC_intergenic	---	0.2319	0.3562	12	573	173	0	10	1.5625	74.6094	22.526	0	1.3021
AX-89466322	cfn0624174	OTV	chr2B	IWGSC_genic	---	0.2135	0.3359	12	158	582	0	16	1.5625	20.5729	75.7812	0	2.0833
AX-89466778	cfn0806251	OTV	chr5B	IWGSC_genic	TraesCS5B01G412000	0.2145	0.337	9	575	157	0	27	1.1719	74.8698	20.4427	0	3.5156
AX-89466961	cfn0845746	OTV	chr6A	IWGSC_genic	TraesCS6A01G005100	0.1267	0.2213	13	94	648	0	13	1.6927	12.2396	84.375	0	1.6927
AX-89466978	cfn0109453	OTV	chr5A	BW_ISBPs	---	0.045	0.086	4	34	721	0	9	0.5208	4.4271	93.8802	0	1.1719
AX-89467030	cfn1622703	OTV	chr2B	IWGSC_intergenic	---	0.1356	0.2345	6	102	650	0	10	0.7812	13.2812	84.6354	0	1.3021
AX-89467080	cfn0105556	OTV	chr3B	BW_ISBPs	---	0.0174	0.0342	5	735	13	0	15	0.651	95.7031	1.6927	0	1.9531
AX-89467117	cfn0257964	OTV	chr3D	BW_ISBPs	---	0.4626	0.4972	19	340	395	0	14	2.474	44.2708	51.4323	0	1.8229
AX-89467208	cfn0149141	OTV	chr2B	BW_ISBPs	---	0.0409	0.0784	1	31	727	0	9	0.1302	4.0365	94.6615	0	1.1719
AX-89467772	cfn0211586	OTV	chr7A	BW_ISBPs	TraesCS7A01G669200LC	0.0756	0.1398	3	57	697	0	11	0.3906	7.4219	90.7552	0	1.4323
AX-89467782	cfn3594333	OTV	chr7D	IWGSC_intergenic	---	0.1757	0.2897	16	605	129	0	18	2.0833	78.776	16.7969	0	2.3438
AX-89467904	cfn0799529	OTV	chr5B	IWGSC_intergenic	TraesCS5B01G770200LC	0.3913	0.4764	12	261	406	0	89	1.5625	33.9844	52.8646	0	11.5885
AX-89468120	cfn3062985	OTV	chr6B	IWGSC_intergenic	---	0.3216	0.4364	12	238	502	0	16	1.5625	30.9896	65.3646	0	2.0833
AX-89468556	cfn0911404	OTV	chr7A	IWGSC_intergenic	---	0.1136	0.2014	4	624	80	6	54	0.5208	81.25	10.4167	0.7812	7.0312
AX-89468581	cfn2705021	OTV	chr5B	IWGSC_intergenic	---	0.0675	0.1258	2	51	705	0	10	0.2604	6.6406	91.7969	0	1.3021
AX-89468604	cfn3173721	OTV	chr6D	IWGSC_intergenic	---	0.0896	0.1631	7	67	681	0	13	0.9115	8.724	88.6719	0	1.6927
AX-89468623	cfn0772457	OTV	chr5A	IWGSC_intergenic	TraesCS5A01G646900LC	0.2554	0.3803	15	554	190	0	9	1.9531	72.1354	24.7396	0	1.1719
AX-89469268	cfn0373643	OTV	chr5D	BW_ISBPs	---	0.0094	0.0185	0	741	7	0	20	0	96.4844	0.9115	0	2.6042
AX-89469352	contig96432_699_BS00059043	OTV	chr2D	BBSRC_Axiom_validated	TraesCS2D01G035500	0.2687	0.393	11	198	539	0	20	1.4323	25.7812	70.1823	0	2.6042
AX-89469680	cfn0338498	OTV	chr7B	BW_ISBPs	---	0.0526	0.0996	2	35	631	0	100	0.2604	4.5573	82.1615	0	13.0208
AX-89470714	cfn0547482	OTV	chr1B	IWGSC_intergenic	---	0.4134	0.485	12	303	430	0	23	1.5625	39.4531	55.9896	0	2.9948
AX-89470718	cfn0415705	OTV	chr5B	BW_ISBPs	---	0.1373	0.2369	9	88	553	0	118	1.1719	11.4583	72.0052	0	15.3646
AX-89470735	cfn0922116	OTV	chr7B	IWGSC_genic	TraesCS7B01G473700	0.4854	0.4996	6	246	232	0	284	0.7812	32.0312	30.2083	0	36.9792
AX-89470805	cfn0632124	OTV	chr2B	IWGSC_intergenic	TraesCS2B01G037900	0.2431	0.368	4	115	358	5	286	0.5208	14.974	46.6146	0.651	37.2396
AX-89471574	cfn3621230	OTV	chr7D	IWGSC_intergenic	---	0.0132	0.0261	1	10	747	0	10	0.1302	1.3021	97.2656	0	1.3021
AX-89471875	cfn1795922	OTV	chr2D	IWGSC_intergenic	---	0.0735	0.1362	7	55	693	0	13	0.9115	7.1615	90.2344	0	1.6927
AX-89471884	cfn0865161	OTV	chr6B	IWGSC_genic	---	0.1498	0.2547	15	102	579	2	70	1.9531	13.2812	75.3906	0.2604	9.1146
AX-89472153	cfn1797024	OTV	chr2D	IWGSC_intergenic	---	0.1399	0.2407	8	633	103	4	20	1.0417	82.4219	13.4115	0.5208	2.6042
AX-89472301	cfn3624975	OTV	chr7D	IWGSC_intergenic	---	0.063	0.1181	16	46	684	1	21	2.0833	5.9896	89.0625	0.1302	2.7344
AX-89472734	cfn0897870	OTV	chr7A	IWGSC_genic	TraesCS7A01G553000	0.4869	0.4997	19	279	294	1	175	2.474	36.3281	38.2812	0.1302	22.7865
AX-89472975	cfn1357769	OTV	chr2A	IWGSC_intergenic	---	0.4965	0.5	10	282	286	3	187	1.3021	36.7188	37.2396	0.3906	24.349
AX-89473366	cfn0709278	OTV	chr3B	IWGSC_intergenic	---	0.2221	0.3455	18	157	550	1	42	2.3438	20.4427	71.6146	0.1302	5.4688
AX-89473686	cfn1768542	OTV	chr2D	IWGSC_intergenic	---	0.0163	0.0321	0	663	11	2	92	0	86.3281	1.4323	0.2604	11.9792
AX-89473811	cfn2219978	OTV	chr3D	IWGSC_intergenic	---	0.2557	0.3806	7	192	559	0	10	0.9115	25	72.7865	0	1.3021
AX-89473886	cfn0229494	OTV	chr2D	BW_ISBPs	---	0.0188	0.0368	12	732	14	0	10	1.5625	95.3125	1.8229	0	1.3021
AX-89474076	cfn3289487	OTV	chr7A	IWGSC_intergenic	---	0.1864	0.3033	9	134	585	0	40	1.1719	17.4479	76.1719	0	5.2083
AX-89474193	cfn0122851	OTV	chr3D	BW_ISBPs	---	0.0135	0.0266	4	733	10	0	21	0.5208	95.4427	1.3021	0	2.7344
AX-89474430	cfn0122065	OTV	chr4D	BW_ISBPs	---	0.0161	0.0316	2	735	12	1	18	0.2604	95.7031	1.5625	0.1302	2.3438
AX-89475056	cfn0335198	OTV	chr3D	BW_ISBPs	---	0.0214	0.042	2	16	730	0	20	0.2604	2.0833	95.0521	0	2.6042
AX-89475098	cfn2329441	OTV	chr4A	IWGSC_intergenic	---	0.0942	0.1706	5	71	683	0	9	0.651	9.2448	88.9323	0	1.1719
AX-89475116	cfn0534975	OTV	chr1B	IWGSC_intergenic	TraesCS1B01G256700	0.2319	0.3563	18	154	510	2	84	2.3438	20.0521	66.4062	0.2604	10.9375
AX-89475319	cfn3422468	OTV	chr7B	IWGSC_intergenic	---	0.1848	0.3013	21	569	129	9	40	2.7344	74.0885	16.7969	1.1719	5.2083
AX-89475365	cfn0112833	OTV	chr4A	BW_ISBPs	TraesCS4A01G010800	0.0844	0.1546	2	694	64	0	8	0.2604	90.3646	8.3333	0	1.0417
AX-89475495	cfn0165639	OTV	chr3A	BW_ISBPs	---	0.0105	0.0209	0	751	8	0	9	0	97.7865	1.0417	0	1.1719
AX-89475639	cfn2780159	OTV	chr5B	IWGSC_intergenic	---	0.0042	0.0084	3	707	3	0	55	0.3906	92.0573	0.3906	0	7.1615
AX-89475875	cfn0295895	OTV	chr1B	BW_ISBPs	---	0.0482	0.0917	6	652	33	4	73	0.7812	84.8958	4.2969	0.5208	9.5052
AX-89475879	contig35277_74_BS00034553	OTV	chr6B	BBSRC_Axiom_validated	TraesCS6B01G415800	0.1851	0.3017	7	139	612	0	10	0.9115	18.099	79.6875	0	1.3021
AX-89475886	cfn2444914	OTV	chr4D	IWGSC_intergenic	---	0.0376	0.0723	3	28	717	4	16	0.3906	3.6458	93.3594	0.5208	2.0833
AX-89475993	cfn0279908	OTV	chr7A	BW_ISBPs	---	0.053	0.1003	7	40	715	0	6	0.9115	5.2083	93.099	0	0.7812
AX-89476209	cfn0609029	OTV	chr2B	IWGSC_intergenic	---	0.2051	0.3261	12	589	152	0	15	1.5625	76.6927	19.7917	0	1.9531
AX-89476345	cfn0149334	OTV	chr5A	BW_ISBPs	---	0.0511	0.0971	6	705	38	1	18	0.7812	91.7969	4.9479	0.1302	2.3438
AX-89476392	cfn3191290	OTV	chr7A	IWGSC_intergenic	---	0.2276	0.3516	11	577	170	0	10	1.4323	75.1302	22.1354	0	1.3021
AX-89476702	cfn0427215	OTV	chr7A	BW_ISBPs	---	0.0727	0.1348	1	55	702	0	10	0.1302	7.1615	91.4062	0	1.3021
AX-89476703	cfn0185097	OTV	chr3A	BW_ISBPs	---	0.0053	0.0105	4	4	756	1	3	0.5208	0.5208	98.4375	0.1302	0.3906
AX-89476838	cfn0397085	OTV	chr3B	BW_ISBPs	---	0.4057	0.4822	14	228	334	1	191	1.8229	29.6875	43.4896	0.1302	24.8698
AX-89476933	cfn3099238	OTV	chr6B	IWGSC_intergenic	---	0.2159	0.3385	10	494	136	0	128	1.3021	64.3229	17.7083	0	16.6667
AX-89477090	cfn1670660	OTV	chr2B	IWGSC_intergenic	---	0.2042	0.325	15	145	565	5	38	1.9531	18.8802	73.5677	0.651	4.9479
AX-89477192	cfn0408396	OTV	chr2D	BW_ISBPs	---	0.0402	0.0772	3	30	716	0	19	0.3906	3.9062	93.2292	0	2.474
AX-89477370	cfn0419914	OTV	chr1A	BW_ISBPs	---	0.046	0.0878	6	684	33	10	35	0.7812	89.0625	4.2969	1.3021	4.5573
AX-89477826	cfn0142761	OTV	chr6A	BW_ISBPs	---	0.3191	0.4346	7	384	180	0	197	0.9115	50	23.4375	0	25.651
AX-89478008	cfn0341953	OTV	chr5A	BW_ISBPs	---	0.0973	0.1756	13	68	631	1	55	1.6927	8.8542	82.1615	0.1302	7.1615
AX-89478231	cfn0939223	OTV	chr7D	IWGSC_intergenic	---	0.0712	0.1323	5	691	53	0	19	0.651	89.974	6.901	0	2.474
AX-89478410	cfn3185438	OTV	chr7A	IWGSC_genic	TraesCS7A01G456700	0.1957	0.3147	19	592	144	5	8	2.474	77.0833	18.75	0.651	1.0417
AX-89478620	cfn1295227	OTV	chr1B	IWGSC_intergenic	---	0.3132	0.4302	22	489	223	0	34	2.8646	63.6719	29.0365	0	4.4271
AX-89478881	cfn0244583	OTV	chr2D	BW_ISBPs	---	0.0214	0.0418	3	16	733	0	16	0.3906	2.0833	95.4427	0	2.0833
AX-89479378	cfn1562839	OTV	chr2B	IWGSC_intergenic	---	0.1234	0.2164	14	88	625	8	33	1.8229	11.4583	81.3802	1.0417	4.2969
AX-89479622	cfn0292250	OTV	chr3B	BW_ISBPs	---	0.1935	0.3121	17	592	142	0	17	2.2135	77.0833	18.4896	0	2.2135
AX-89479777	cfn0816632	OTV	chr5B	IWGSC_intergenic	---	0.2488	0.3738	8	483	160	0	117	1.0417	62.8906	20.8333	0	15.2344
AX-89480529	cfn0258170	OTV	chr7A	BW_ISBPs	---	0.2147	0.3372	9	114	417	0	228	1.1719	14.8438	54.2969	0	29.6875
AX-89480537	cfn0784071	OTV	chr5B	IWGSC_intergenic	TraesCS5B01G278100	0.4029	0.4812	17	276	409	0	66	2.2135	35.9375	53.2552	0	8.5938
AX-89480639	cfn0936810	OTV	chr7B	IWGSC_genic	TraesCS7B01G032500	0.0158	0.0311	0	12	747	0	9	0	1.5625	97.2656	0	1.1719
AX-89480733	cfn1660647	OTV	chr2B	IWGSC_intergenic	---	0.0331	0.064	4	25	730	0	9	0.5208	3.2552	95.0521	0	1.1719
AX-89480744	cfn2805247	OTV	chr5D	IWGSC_intergenic	---	0.0818	0.1502	11	61	685	0	11	1.4323	7.9427	89.1927	0	1.4323
AX-89480884	cfn0386351	OTV	chr6B	BW_ISBPs	---	0.0578	0.109	6	668	41	2	51	0.7812	86.9792	5.3385	0.2604	6.6406
AX-89481314	cfn0197620	OTV	chr6B	BW_ISBPs	---	0.0133	0.0263	10	10	741	0	7	1.3021	1.3021	96.4844	0	0.9115
AX-89481430	cfn0627653	OTV	chr2B	IWGSC_intergenic	TraesCS2B01G131600LC	0.0068	0.0134	5	734	5	1	23	0.651	95.5729	0.651	0.1302	2.9948
AX-89481476	cfn2202096	OTV	chr3D	IWGSC_intergenic	---	0.1075	0.1919	13	656	79	0	20	1.6927	85.4167	10.2865	0	2.6042
AX-89481557	cfn0377471	OTV	chr3B	BW_ISBPs	---	0.4838	0.4995	14	367	344	1	42	1.8229	47.7865	44.7917	0.1302	5.4688
AX-89481890	cfn2268249	OTV	chr4A	IWGSC_intergenic	---	0.0729	0.1352	5	55	699	0	9	0.651	7.1615	91.0156	0	1.1719
AX-89481912	cfn0931156	OTV	chr7B	IWGSC_intergenic	---	0.0216	0.0422	1	16	726	3	22	0.1302	2.0833	94.5312	0.3906	2.8646
AX-89481974	cfn0529985	OTV	chr1A	IWGSC_intergenic	TraesCS1A01G042200	0.3931	0.4771	15	283	437	7	26	1.9531	36.849	56.901	0.9115	3.3854
AX-89482463	cfn3414981	OTV	chr7B	IWGSC_intergenic	---	0.2965	0.4172	8	446	188	0	126	1.0417	58.0729	24.4792	0	16.4062
AX-89482666	contig27662_1086_BS00032939	OTV	chr7A	BBSRC_Axiom_validated	TraesCS7A01G147900	0.0519	0.0983	7	713	39	3	6	0.9115	92.8385	5.0781	0.3906	0.7812
AX-89482688	cfn1289650	OTV	chr1B	IWGSC_intergenic	---	0.4895	0.4998	7	365	350	0	46	0.9115	47.526	45.5729	0	5.9896
AX-89482828	cfn0308488	OTV	chr1A	BW_ISBPs	---	0.063	0.1181	3	699	47	1	18	0.3906	91.0156	6.1198	0.1302	2.3438
AX-89483665	cfn0891454	OTV	chr7A	IWGSC_intergenic	---	0.3059	0.4246	7	230	522	0	9	0.9115	29.9479	67.9688	0	1.1719
AX-89483691	cfn0106080	OTV	chr2B	BW_ISBPs	---	0.0173	0.034	7	738	13	0	10	0.9115	96.0938	1.6927	0	1.3021
AX-89483789	cfn0355788	OTV	chr2D	BW_ISBPs	---	0.0585	0.1102	6	44	708	0	10	0.7812	5.7292	92.1875	0	1.3021
AX-89483818	cfn0407309	OTV	chr4A	BW_ISBPs	---	0.152	0.2578	10	100	558	2	98	1.3021	13.0208	72.6562	0.2604	12.7604
AX-89483841	cfn2818556	OTV	chr5D	IWGSC_intergenic	---	0.0027	0.0053	4	2	746	0	16	0.5208	0.2604	97.1354	0	2.0833
AX-89484267	cfn0815821	OTV	chr5B	IWGSC_genic	TraesCS5B01G029100	0.2681	0.3924	13	200	546	0	9	1.6927	26.0417	71.0938	0	1.1719
AX-89484626	cfn2448648	OTV	chr4D	IWGSC_intergenic	---	0.1377	0.2374	17	102	639	0	10	2.2135	13.2812	83.2031	0	1.3021
AX-89484801	cfn1775370	OTV	chr2D	IWGSC_intergenic	---	0.0312	0.0604	2	23	715	0	28	0.2604	2.9948	93.099	0	3.6458
AX-89484894	cfn3164634	OTV	chr6D	IWGSC_intergenic	---	0.0442	0.0845	8	33	714	1	12	1.0417	4.2969	92.9688	0.1302	1.5625
AX-89485013	cfn2385859	OTV	chr4B	IWGSC_intergenic	---	0.1091	0.1945	15	80	653	1	19	1.9531	10.4167	85.026	0.1302	2.474
AX-89485145	cfn0163043	OTV	chr7B	BW_ISBPs	---	0.317	0.433	12	207	446	0	103	1.5625	26.9531	58.0729	0	13.4115
AX-89485339	cfn3100920	OTV	chr6B	IWGSC_intergenic	TraesCS6B01G231800LC	0.1535	0.2599	9	115	634	0	10	1.1719	14.974	82.5521	0	1.3021
AX-89485349	cfn0299299	OTV	chr1B	BW_ISBPs	---	0.2035	0.3241	6	153	599	0	10	0.7812	19.9219	77.9948	0	1.3021
AX-89485492	cfn0203232	OTV	chr5B	BW_ISBPs	---	0.0013	0.0026	0	753	1	0	14	0	98.0469	0.1302	0	1.8229
AX-89485501	cfn1613699	OTV	chr2B	IWGSC_intergenic	---	0.0435	0.0833	8	30	659	0	71	1.0417	3.9062	85.8073	0	9.2448
AX-89485507	cfn0413763	OTV	chr3D	BW_ISBPs	---	0.0332	0.0643	5	25	727	0	11	0.651	3.2552	94.6615	0	1.4323
AX-89485573	cfn2826368	OTV	chr5D	IWGSC_intergenic	---	0.2195	0.3427	11	162	576	0	19	1.4323	21.0938	75	0	2.474
AX-89485588	cfn2249313	OTV	chr4A	IWGSC_intergenic	---	0.095	0.172	19	65	619	2	63	2.474	8.4635	80.599	0.2604	8.2031
AX-89486003	cfn0389746	OTV	chr7D	BW_ISBPs	---	0.05	0.095	9	37	703	0	19	1.1719	4.8177	91.5365	0	2.474
AX-89486097	cfn1769953	OTV	chr2D	IWGSC_intergenic	---	0.1003	0.1804	20	74	664	0	10	2.6042	9.6354	86.4583	0	1.3021
AX-89486285	cfn3408248	OTV	chr7B	IWGSC_intergenic	---	0.1691	0.281	17	104	511	2	134	2.2135	13.5417	66.5365	0.2604	17.4479
AX-89486603	cfn3617258	OTV	chr7D	IWGSC_genic	TraesCS7D01G129500	0.0442	0.0846	5	33	713	0	17	0.651	4.2969	92.8385	0	2.2135
AX-89486619	RAC875_c30161_82	OTV	chr2B	Infinium_90K	TraesCS2B01G044900	0.038	0.0731	0	27	684	1	56	0	3.5156	89.0625	0.1302	7.2917
AX-89486721	cfn2456162	OTV	chr4D	IWGSC_intergenic	---	0.0013	0.0027	4	1	747	0	16	0.5208	0.1302	97.2656	0	2.0833
AX-89486912	cfn3615564	OTV	chr7D	IWGSC_intergenic	---	0.0465	0.0888	6	35	717	0	10	0.7812	4.5573	93.3594	0	1.3021
AX-89486971	cfn0793788	OTV	chr5B	IWGSC_genic	TraesCS5B01G183900	0.0769	0.142	17	660	55	0	36	2.2135	85.9375	7.1615	0	4.6875
AX-89486976	cfn0834637	OTV	chr6A	IWGSC_genic	TraesCS6A01G415200	0.056	0.1057	4	42	708	0	14	0.5208	5.4688	92.1875	0	1.8229
AX-89487003	cfn1303505	Other	chr1D	IWGSC_intergenic	---	0.0156	0.0308	0	12	756	0	0	0	1.5625	98.4375	0	0
AX-89487038	cfn0890287	OTV	chr7A	IWGSC_genic	TraesCS7A01G504900	0.4403	0.4929	12	328	417	0	11	1.5625	42.7083	54.2969	0	1.4323
AX-89487309	cfn0757101	OTV	chr4D	IWGSC_intergenic	TraesCS4D01G457100LC	0.1468	0.2505	6	523	90	1	148	0.7812	68.099	11.7188	0.1302	19.2708
AX-89487484	cfn1965377	OTV	chr3B	IWGSC_intergenic	---	0.1469	0.2506	11	110	639	0	8	1.4323	14.3229	83.2031	0	1.0417
AX-89487558	cfn0107901	OTV	chr6A	BW_ISBPs	---	0.4575	0.4964	14	370	312	0	72	1.8229	48.1771	40.625	0	9.375
AX-89487825	cfn2805325	OTV	chr5D	IWGSC_intergenic	---	0.2054	0.3264	9	152	588	0	19	1.1719	19.7917	76.5625	0	2.474
AX-89488038	cfn0329732	OTV	chr7D	BW_ISBPs	---	0.0106	0.021	2	746	8	0	12	0.2604	97.1354	1.0417	0	1.5625
AX-89488057	cfn0385837	OTV	chr4A	BW_ISBPs	---	0.135	0.2335	13	100	641	0	14	1.6927	13.0208	83.4635	0	1.8229
AX-89488367	cfn0528922	OTV	chr1A	IWGSC_intergenic	TraesCS1A01G049900LC	0.192	0.3103	12	585	139	1	31	1.5625	76.1719	18.099	0.1302	4.0365
AX-89488527	cfn0719170	OTV	chr3D	IWGSC_intergenic	---	0.2008	0.321	13	589	148	9	9	1.6927	76.6927	19.2708	1.1719	1.1719
AX-89488528	cfn3404188	OTV	chr7B	IWGSC_intergenic	---	0.325	0.4387	12	459	221	0	76	1.5625	59.7656	28.776	0	9.8958
AX-89488709	cfn0355902	OTV	chr7B	BW_ISBPs	---	0.0199	0.0389	3	740	15	2	8	0.3906	96.3542	1.9531	0.2604	1.0417
AX-89488773	cfn0674207	OTV	chr3A	IWGSC_genic	TraesCS3A01G009600	0.4804	0.4992	4	245	265	0	254	0.5208	31.901	34.5052	0	33.0729
AX-89488780	cfn0710675	OTV	chr3B	IWGSC_genic	TraesCS3B01G573500	0.0581	0.1095	10	38	616	1	103	1.3021	4.9479	80.2083	0.1302	13.4115
AX-89488874	cfn0111676	OTV	chr4B	BW_ISBPs	---	0.0053	0.0106	1	4	744	0	19	0.1302	0.5208	96.875	0	2.474
AX-89489367	cfn0923943	OTV	chr7B	IWGSC_genic	TraesCS7B01G488900	0.3478	0.4537	14	482	257	0	15	1.8229	62.7604	33.4635	0	1.9531
AX-89489477	cfn2562631	OTV	chr5A	IWGSC_intergenic	---	0.4882	0.4997	10	368	351	1	38	1.3021	47.9167	45.7031	0.1302	4.9479
AX-89489801	cfn0263474	OTV	chr2B	BW_ISBPs	---	0.2383	0.363	8	537	168	0	55	1.0417	69.9219	21.875	0	7.1615
AX-89489883	cfn0257725	OTV	chr2B	BW_ISBPs	---	0.0159	0.0313	0	12	742	0	14	0	1.5625	96.6146	0	1.8229
AX-89489931	cfn2445762	OTV	chr4D	IWGSC_intergenic	---	0.0295	0.0572	7	22	724	0	15	0.9115	2.8646	94.2708	0	1.9531
AX-89489968	cfn2823886	OTV	chr5D	IWGSC_intergenic	---	0.0459	0.0876	8	34	707	0	19	1.0417	4.4271	92.0573	0	2.474
AX-89490286	cfn0209653	OTV	chr2B	BW_ISBPs	---	0.0092	0.0182	0	7	755	0	6	0	0.9115	98.3073	0	0.7812
AX-89490308	cfn1731487	OTV	chr2B	IWGSC_intergenic	---	0.0159	0.0314	4	741	12	0	11	0.5208	96.4844	1.5625	0	1.4323
AX-89490493	cfn2801116	OTV	chr5D	IWGSC_intergenic	---	0.0279	0.0542	5	21	733	0	9	0.651	2.7344	95.4427	0	1.1719
AX-89490522	cfn3143975	OTV	chr6B	IWGSC_intergenic	---	0.0225	0.044	6	17	738	2	5	0.7812	2.2135	96.0938	0.2604	0.651
AX-89490817	contig37361_403_BS00088575	OTV	---	BBSRC_Axiom_validated	---	0.2911	0.4127	17	216	526	0	9	2.2135	28.125	68.4896	0	1.1719
AX-89491004	cfn0267956	OTV	chr1B	BW_ISBPs	---	0.029	0.0564	1	22	736	0	9	0.1302	2.8646	95.8333	0	1.1719
AX-89491293	cfn1679335	OTV	chr2B	IWGSC_intergenic	---	0.0617	0.1157	6	46	700	0	16	0.7812	5.9896	91.1458	0	2.0833
AX-89492013	cfn0166636	OTV	chr7B	BW_ISBPs	---	0.0962	0.1739	11	68	639	5	45	1.4323	8.8542	83.2031	0.651	5.8594
AX-89492320	cfn0168785	OTV	chr3B	BW_ISBPs	---	0.3411	0.4495	15	248	479	3	23	1.9531	32.2917	62.3698	0.3906	2.9948
AX-89492540	cfn0325895	OTV	chr7D	BW_ISBPs	---	0.0495	0.0941	3	34	653	0	78	0.3906	4.4271	85.026	0	10.1562
AX-89493017	cfn0253645	OTV	chr4B	BW_ISBPs	---	0.0013	0.0026	4	1	753	0	10	0.5208	0.1302	98.0469	0	1.3021
AX-89493048	cfn0307101	OTV	chr6B	BW_ISBPs	---	0.1017	0.1827	0	680	77	0	11	0	88.5417	10.026	0	1.4323
AX-89493305	cfn0807321	OTV	chr5B	IWGSC_genic	TraesCS5B01G544100	0.3931	0.4771	22	420	272	3	51	2.8646	54.6875	35.4167	0.3906	6.6406
AX-89493320	cfn0436720	OTV	chr1B	BW_ISBPs	TraesCS1B01G037000	0.1724	0.2854	24	120	576	6	42	3.125	15.625	75	0.7812	5.4688
AX-89493440	cfn0524589	OTV	chr1A	IWGSC_genic	---	0.447	0.4944	14	270	334	0	150	1.8229	35.1562	43.4896	0	19.5312
AX-89493541	cfn3550547	OTV	chr7B	IWGSC_intergenic	---	0.1903	0.3082	8	604	142	1	13	1.0417	78.6458	18.4896	0.1302	1.6927
AX-89494263	cfn0171046	OTV	chr5B	BW_ISBPs	---	0.4796	0.4992	15	352	382	0	19	1.9531	45.8333	49.7396	0	2.474
AX-89494351	cfn0678474	OTV	chr3B	IWGSC_genic	TraesCS3B01G429700	0.0372	0.0716	3	725	28	2	10	0.3906	94.401	3.6458	0.2604	1.3021
AX-89494806	cfn0653757	OTV	chr2D	IWGSC_intergenic	TraesCS2D01G017900	0.1157	0.2047	5	86	657	0	20	0.651	11.1979	85.5469	0	2.6042
AX-89495162	cfn0587459	OTV	chr2A	IWGSC_intergenic	TraesCS2A01G459100	0.3954	0.4781	13	451	295	0	9	1.6927	58.724	38.4115	0	1.1719
AX-89495241	cfn0644761	OTV	chr2B	IWGSC_intergenic	---	0.4097	0.4837	8	254	366	0	140	1.0417	33.0729	47.6562	0	18.2292
AX-89495533	cfn2214497	OTV	chr3D	IWGSC_intergenic	---	0.0134	0.0264	7	10	737	0	14	0.9115	1.3021	95.9635	0	1.8229
AX-89495743	contig63197_291_BS00041370	OTV	chr4D	BBSRC_Axiom_validated	TraesCS4D01G176900	0.0317	0.0613	1	24	734	1	8	0.1302	3.125	95.5729	0.1302	1.0417
AX-89496370	cfn0189190	OTV	chr2B	BW_ISBPs	---	0.1376	0.2373	3	652	104	0	9	0.3906	84.8958	13.5417	0	1.1719
AX-89496728	cfn0317206	OTV	chr7B	BW_ISBPs	---	0.018	0.0354	0	13	708	1	46	0	1.6927	92.1875	0.1302	5.9896
AX-89496826	cfn0345817	OTV	chr6B	BW_ISBPs	---	0.0631	0.1182	11	40	594	1	122	1.4323	5.2083	77.3438	0.1302	15.8854
AX-89497296	cfn0835886	OTV	chr6A	IWGSC_genic	TraesCS6A01G372500	0.0185	0.0364	4	741	14	1	8	0.5208	96.4844	1.8229	0.1302	1.0417
AX-89497600	cfn2409670	OTV	chr4B	IWGSC_intergenic	---	0.1344	0.2326	9	612	95	1	51	1.1719	79.6875	12.3698	0.1302	6.6406
AX-89497758	cfn0398804	OTV	chr5D	BW_ISBPs	---	0.0013	0.0027	2	746	1	0	19	0.2604	97.1354	0.1302	0	2.474
AX-89498114	cfn0662109	OTV	chr3A	IWGSC_intergenic	TraesCS3A01G283200	0.2624	0.3871	31	520	185	22	10	4.0365	67.7083	24.0885	2.8646	1.3021
AX-89498178	cfn2560913	OTV	chr5A	IWGSC_intergenic	---	0.4973	0.5	15	374	370	0	9	1.9531	48.6979	48.1771	0	1.1719
AX-89498206	cfn0613793	OTV	chr2B	IWGSC_intergenic	---	0.1598	0.2686	5	615	117	0	31	0.651	80.0781	15.2344	0	4.0365
AX-89498277	cfn2806552	OTV	chr5D	IWGSC_intergenic	---	0.0243	0.0473	9	18	724	0	17	1.1719	2.3438	94.2708	0	2.2135
AX-89498524	cfn2457206	OTV	chr4D	IWGSC_intergenic	---	0.0226	0.0442	3	17	735	1	12	0.3906	2.2135	95.7031	0.1302	1.5625
AX-89498532	GJKKTUG01AO4ZU_156_BS00071183	OTV	chr3B	BBSRC_Axiom_validated	---	0.2544	0.3794	14	548	187	0	19	1.8229	71.3542	24.349	0	2.474
AX-89499667	cfn1426568	OTV	chr2A	IWGSC_intergenic	---	0.0132	0.026	4	10	750	0	4	0.5208	1.3021	97.6562	0	0.5208
AX-89499791	cfn0160885	OTV	chr6D	BW_ISBPs	---	0.0413	0.0791	14	30	697	0	27	1.8229	3.9062	90.7552	0	3.5156
AX-89499945	cfn3066673	OTV	chr6B	IWGSC_intergenic	---	0.1727	0.2857	12	599	125	1	31	1.5625	77.9948	16.276	0.1302	4.0365
AX-89499979	cfn2818777	OTV	chr5D	IWGSC_intergenic	---	0.0813	0.1494	7	61	689	0	11	0.9115	7.9427	89.7135	0	1.4323
AX-89499997	cfn2452370	OTV	chr4D	IWGSC_intergenic	---	0.0725	0.1345	4	691	54	0	19	0.5208	89.974	7.0312	0	2.474
AX-89500075	cfn2786966	OTV	chr5B	IWGSC_intergenic	---	0.4964	0.5	14	343	348	0	63	1.8229	44.6615	45.3125	0	8.2031
AX-89500574	cfn2828661	OTV	chr5D	IWGSC_intergenic	---	0.0155	0.0305	7	700	11	0	50	0.9115	91.1458	1.4323	0	6.5104
AX-89500626	cfn0168046	OTV	chr6B	BW_ISBPs	---	0.1929	0.3114	2	615	147	0	4	0.2604	80.0781	19.1406	0	0.5208
AX-89501182	cfn0253050	OTV	chr7B	BW_ISBPs	---	0.0486	0.0925	103	548	28	1	88	13.4115	71.3542	3.6458	0.1302	11.4583
AX-89501184	cfn2821759	OTV	chr5D	IWGSC_intergenic	---	0.0469	0.0894	3	35	711	1	18	0.3906	4.5573	92.5781	0.1302	2.3438
AX-89501451	cfn1760238	OTV	chr2D	IWGSC_intergenic	---	0.074	0.1371	6	55	688	0	19	0.7812	7.1615	89.5833	0	2.474
AX-89501714	cfn0797319	OTV	chr5B	IWGSC_intergenic	TraesCS5B01G543200	0.4559	0.4961	15	217	259	3	274	1.9531	28.2552	33.724	0.3906	35.6771
AX-89502000	cfn1247169	OTV	chr1B	IWGSC_intergenic	---	0.463	0.4973	32	334	288	0	114	4.1667	43.4896	37.5	0	14.8438
AX-89502404	cfn3520232	OTV	chr7B	IWGSC_intergenic	---	0.0255	0.0496	10	19	727	1	11	1.3021	2.474	94.6615	0.1302	1.4323
AX-89502429	cfn0116845	OTV	chr7D	BW_ISBPs	---	0.0107	0.0211	1	8	741	0	18	0.1302	1.0417	96.4844	0	2.3438
AX-89502469	cfn1684589	OTV	chr2B	IWGSC_intergenic	---	0.0415	0.0796	7	31	716	0	14	0.9115	4.0365	93.2292	0	1.8229
AX-89502547	cfn2218831	OTV	chr3D	IWGSC_intergenic	---	0.016	0.0316	1	736	12	0	19	0.1302	95.8333	1.5625	0	2.474
AX-89502768	cfn3615917	OTV	chr7D	IWGSC_intergenic	---	0.3343	0.4451	17	466	234	0	51	2.2135	60.6771	30.4688	0	6.6406
AX-89502789	cfn0289178	OTV	chr3D	BW_ISBPs	---	0.0188	0.0369	14	14	730	0	10	1.8229	1.8229	95.0521	0	1.3021
AX-89503011	cfn0263756	OTV	chr7B	BW_ISBPs	---	0.0224	0.0438	0	17	742	1	8	0	2.2135	96.6146	0.1302	1.0417
AX-89503059	cfn0744966	OTV	chr4B	IWGSC_intergenic	---	0.0336	0.065	1	20	575	2	170	0.1302	2.6042	74.8698	0.2604	22.1354
AX-89503245	cfn0103429	OTV	chr3B	BW_ISBPs	---	0.41	0.4838	11	331	230	0	196	1.4323	43.099	29.9479	0	25.5208
AX-89503551	cfn1894829	OTV	chr3A	IWGSC_intergenic	---	0.0896	0.1631	3	681	67	3	14	0.3906	88.6719	8.724	0.3906	1.8229
AX-89504328	cfn1146547	OTV	chr1B	IWGSC_intergenic	---	0.0066	0.0131	0	753	5	0	10	0	98.0469	0.651	0	1.3021
AX-89504414	cfn0911169	OTV	chr7A	IWGSC_intergenic	TraesCS7A01G060500	0.0771	0.1422	9	44	527	0	188	1.1719	5.7292	68.6198	0	24.4792
AX-89504488	cfn3206120	OTV	chr7A	IWGSC_intergenic	---	0.0254	0.0496	14	19	728	0	7	1.8229	2.474	94.7917	0	0.9115
AX-89504741	cfn1567800	OTV	chr2B	IWGSC_intergenic	---	0.18	0.2952	9	574	126	0	59	1.1719	74.7396	16.4062	0	7.6823
AX-89504982	cfn0162852	OTV	chr3B	BW_ISBPs	---	0.0479	0.0912	7	36	716	0	9	0.9115	4.6875	93.2292	0	1.1719
AX-89504996	cfn0709652	OTV	chr3B	IWGSC_genic	TraesCS3B01G004600	0.3447	0.4518	12	222	422	1	111	1.5625	28.9062	54.9479	0.1302	14.4531
AX-89505193	cfn0662983	OTV	chr3A	IWGSC_intergenic	TraesCS3A01G508000	0.1562	0.2636	17	114	616	6	15	2.2135	14.8438	80.2083	0.7812	1.9531
AX-89505221	cfn1131113	OTV	chr1B	IWGSC_intergenic	---	0.161	0.2702	9	448	86	1	224	1.1719	58.3333	11.1979	0.1302	29.1667
AX-89505332	cfn1447121	OTV	chr2A	IWGSC_intergenic	---	0.0172	0.0338	1	743	13	1	10	0.1302	96.7448	1.6927	0.1302	1.3021
AX-89505565	cfn2813196	OTV	chr5D	IWGSC_intergenic	---	0.0908	0.1651	10	66	661	0	31	1.3021	8.5938	86.0677	0	4.0365
AX-89505619	contig60209_333_BS00093740	OTV	chr1B	BBSRC_Axiom_validated	TraesCS1B01G108800	0.041	0.0785	3	31	726	0	8	0.3906	4.0365	94.5312	0	1.0417
AX-89506524	cfn0117888	OTV	chr1A	BW_ISBPs	---	0.0053	0.0105	1	4	756	1	6	0.1302	0.5208	98.4375	0.1302	0.7812
AX-89506553	cfn0228960	OTV	chr1B	BW_ISBPs	---	0.4328	0.491	15	422	322	0	9	1.9531	54.9479	41.9271	0	1.1719
AX-89506868	cfn2452423	OTV	chr4D	IWGSC_intergenic	---	0.0869	0.1587	10	65	683	0	10	1.3021	8.4635	88.9323	0	1.3021
AX-89507057	cfn2225190	OTV	chr3D	IWGSC_intergenic	---	0.0094	0.0185	1	7	741	0	19	0.1302	0.9115	96.4844	0	2.474
AX-89507136	cfn0771581	OTV	chr5A	IWGSC_intergenic	TraesCS5A01G362100	0.2768	0.4004	11	204	533	0	20	1.4323	26.5625	69.401	0	2.6042
AX-89507785	cfn0447727	OTV	chr6A	BW_ISBPs	---	0.0171	0.0337	0	13	746	0	9	0	1.6927	97.1354	0	1.1719
AX-89507807	cfn0707829	OTV	chr3B	IWGSC_intergenic	---	0.3171	0.4331	15	506	235	0	12	1.9531	65.8854	30.599	0	1.5625
AX-89508177	cfn0106660	OTV	chr3A	BW_ISBPs	---	0.028	0.0544	6	21	730	0	11	0.7812	2.7344	95.0521	0	1.4323
AX-89508374	cfn1076726	OTV	chr1A	IWGSC_intergenic	TraesCS1A01G038300LC	0.3499	0.455	23	457	246	3	39	2.9948	59.5052	32.0312	0.3906	5.0781
AX-89508499	cfn0440431	OTV	chr2B	BW_ISBPs	---	0.1944	0.3133	3	609	147	1	8	0.3906	79.2969	19.1406	0.1302	1.0417
AX-89508980	cfn1609485	OTV	chr2B	IWGSC_intergenic	---	0.3877	0.4748	13	283	447	0	25	1.6927	36.849	58.2031	0	3.2552
AX-89509119	F0Z7V0F01DSGSX_252_BS00065428	OTV	chr3B	BBSRC_Axiom_validated	TraesCS3B01G089500	0.1452	0.2482	16	636	108	0	8	2.0833	82.8125	14.0625	0	1.0417
AX-89509163	cfn0365371	OTV	chr1B	BW_ISBPs	---	0.1286	0.2242	20	93	630	4	21	2.6042	12.1094	82.0312	0.5208	2.7344
AX-89509520	cfn2202816	OTV	chr3D	IWGSC_intergenic	---	0.0535	0.1012	7	40	708	1	12	0.9115	5.2083	92.1875	0.1302	1.5625
AX-89509541	cfn0334010	OTV	chr3B	BW_ISBPs	---	0.0781	0.1441	4	696	59	0	9	0.5208	90.625	7.6823	0	1.1719
AX-89509705	cfn0827405	OTV	chr6A	IWGSC_genic	TraesCS6A01G377800	0.0237	0.0463	0	18	741	0	9	0	2.3438	96.4844	0	1.1719
AX-89509803	cfn0371120	OTV	chr1B	BW_ISBPs	---	0.0583	0.1098	2	44	711	0	11	0.2604	5.7292	92.5781	0	1.4323
AX-89510289	cfn0388978	OTV	chr5B	BW_ISBPs	---	0.1765	0.2907	10	132	616	0	10	1.3021	17.1875	80.2083	0	1.3021
AX-89510455	cfn0563757	OTV	chr1D	IWGSC_intergenic	TraesCS1D01G308100	0.0713	0.1325	9	50	651	0	58	1.1719	6.5104	84.7656	0	7.5521
AX-89510769	cfn1999280	OTV	chr3B	IWGSC_intergenic	---	0.4565	0.4962	17	304	362	0	85	2.2135	39.5833	47.1354	0	11.0677
AX-89510809	cfn2417802	OTV	chr4B	IWGSC_intergenic	---	0.0428	0.082	12	715	32	0	9	1.5625	93.099	4.1667	0	1.1719
AX-89511403	cfn1776311	OTV	chr2D	IWGSC_intergenic	---	0.0866	0.1583	15	59	622	0	72	1.9531	7.6823	80.9896	0	9.375
AX-89511758	cfn2965295	OTV	chr6B	IWGSC_intergenic	---	0.3677	0.465	17	423	246	0	82	2.2135	55.0781	32.0312	0	10.6771
AX-89513089	contig97501_381_BS00060198	OTV	chr1A	BBSRC_Axiom_validated	---	0.129	0.2247	9	655	97	0	7	1.1719	85.2865	12.6302	0	0.9115
AX-89513093	cfn0430379	OTV	chr7B	BW_ISBPs	---	0.14	0.2408	19	596	97	0	56	2.474	77.6042	12.6302	0	7.2917
AX-89513960	cfn1194309	OTV	chr1B	IWGSC_intergenic	TraesCS1B01G650500LC	0.3297	0.442	16	498	245	0	9	2.0833	64.8438	31.901	0	1.1719
AX-89514451	cfn0840219	OTV	chr6A	IWGSC_intergenic	---	0.3128	0.4299	26	402	183	0	157	3.3854	52.3438	23.8281	0	20.4427
AX-89514602	cfn0688391	OTV	chr3B	IWGSC_intergenic	TraesCS3B01G081800	0.0808	0.1486	3	56	637	1	71	0.3906	7.2917	82.9427	0.1302	9.2448
AX-89515175	cfn2202583	OTV	chr3D	IWGSC_intergenic	---	0.0146	0.0288	4	11	741	1	11	0.5208	1.4323	96.4844	0.1302	1.4323
AX-89515242	cfn0360169	OTV	chr7B	BW_ISBPs	---	0.2934	0.4146	14	218	525	2	9	1.8229	28.3854	68.3594	0.2604	1.1719
AX-89515468	cfn0170604	OTV	chr2A	BW_ISBPs	---	0.0053	0.0106	4	4	750	0	10	0.5208	0.5208	97.6562	0	1.3021
AX-89515948	cfn0636133	OTV	chr2B	IWGSC_intergenic	TraesCS2B01G241800	0.0805	0.1481	7	685	60	0	16	0.9115	89.1927	7.8125	0	2.0833
AX-89515980	cfn0286629	OTV	chr1B	BW_ISBPs	---	0.0752	0.1391	9	54	664	1	40	1.1719	7.0312	86.4583	0.1302	5.2083
AX-89516048	cfn3523565	OTV	chr7B	IWGSC_intergenic	---	0.2796	0.4028	18	469	182	0	99	2.3438	61.0677	23.6979	0	12.8906
AX-89516165	cfn0297351	OTV	chr1A	BW_ISBPs	---	0.2888	0.4108	9	532	216	1	10	1.1719	69.2708	28.125	0.1302	1.3021
AX-89516546	cfn0680471	OTV	chr3B	IWGSC_intergenic	---	0.4822	0.4994	22	353	379	0	14	2.8646	45.9635	49.349	0	1.8229
AX-89516811	cfn0872544	OTV	chr6B	IWGSC_intergenic	---	0.0543	0.1028	31	557	32	0	148	4.0365	72.526	4.1667	0	19.2708
AX-89517282	cfn0524974	OTV	chr1A	IWGSC_intergenic	TraesCS1A01G018100LC	0.0796	0.1465	11	51	590	0	116	1.4323	6.6406	76.8229	0	15.1042
AX-89517325	cfn2597323	OTV	chr5A	IWGSC_intergenic	---	0.0456	0.0871	2	711	34	0	21	0.2604	92.5781	4.4271	0	2.7344
AX-89517771	cfn3053721	OTV	chr6B	IWGSC_intergenic	---	0.3123	0.4296	17	233	513	0	5	2.2135	30.3385	66.7969	0	0.651
AX-89517878	cfn1905324	OTV	chr3A	IWGSC_intergenic	---	0.3495	0.4547	28	216	402	0	122	3.6458	28.125	52.3438	0	15.8854
AX-89518090	cfn0342142	OTV	chr3B	BW_ISBPs	---	0.464	0.4974	14	316	365	1	72	1.8229	41.1458	47.526	0.1302	9.375
AX-89518272	cfn0799347	OTV	chr5B	IWGSC_intergenic	TraesCS5B01G222100	0.0674	0.1257	2	51	706	0	9	0.2604	6.6406	91.9271	0	1.1719
AX-89518417	cfn0921759	OTV	chr7B	IWGSC_genic	TraesCS7B01G461100	0.1398	0.2405	4	65	400	9	290	0.5208	8.4635	52.0833	1.1719	37.7604
AX-89518492	cfn0133060	OTV	chr6A	BW_ISBPs	---	0.0225	0.044	2	17	739	1	9	0.2604	2.2135	96.224	0.1302	1.1719
AX-89518540	cfn0873781	OTV	chr6B	IWGSC_intergenic	TraesCS6B01G104400LC	0.374	0.4682	15	276	462	0	15	1.9531	35.9375	60.1562	0	1.9531
AX-89518556	cfn3148992	OTV	chr6D	IWGSC_intergenic	---	0.1889	0.3065	9	140	601	1	17	1.1719	18.2292	78.2552	0.1302	2.2135
AX-89518857	cfn1772135	OTV	chr2D	IWGSC_intergenic	---	0.1751	0.2889	9	131	617	0	11	1.1719	17.0573	80.3385	0	1.4323
AX-89519127	cfn0231982	OTV	chr3D	BW_ISBPs	---	0.0067	0.0133	0	743	5	1	19	0	96.7448	0.651	0.1302	2.474
AX-89519130	cfn0859494	OTV	chr6B	IWGSC_intergenic	---	0.0185	0.0363	10	13	690	0	55	1.3021	1.6927	89.8438	0	7.1615
AX-89519143	cfn2820352	OTV	chr5D	IWGSC_intergenic	---	0.1889	0.3065	8	601	140	0	19	1.0417	78.2552	18.2292	0	2.474
AX-89519250	cfn1844188	OTV	chr3A	IWGSC_intergenic	---	0.1801	0.2954	9	619	136	0	4	1.1719	80.599	17.7083	0	0.5208
AX-89519275	cfn0224649	OTV	chr7B	BW_ISBPs	---	0.348	0.4538	10	489	261	1	7	1.3021	63.6719	33.9844	0.1302	0.9115
AX-89519708	cfn0340872	OTV	chr7B	BW_ISBPs	---	0.0015	0.0029	0	1	688	1	78	0	0.1302	89.5833	0.1302	10.1562
AX-89519901	cfn0121177	OTV	chr2D	BW_ISBPs	---	0.0364	0.0702	9	25	661	0	73	1.1719	3.2552	86.0677	0	9.5052
AX-89520101	cfn0907852	OTV	chr7A	IWGSC_genic	---	0.3268	0.44	21	484	235	0	28	2.7344	63.0208	30.599	0	3.6458
AX-89520190	cfn0627151	OTV	chr2B	IWGSC_genic	TraesCS2B01G598500	0.2882	0.4103	12	531	215	0	10	1.5625	69.1406	27.9948	0	1.3021
AX-89520240	cfn0821629	OTV	chr5D	IWGSC_genic	TraesCS5D01G466000	0.0094	0.0185	0	7	741	0	20	0	0.9115	96.4844	0	2.6042
AX-89520462	cfn2710290	OTV	chr5B	IWGSC_intergenic	---	0.4913	0.4998	16	365	378	0	9	2.0833	47.526	49.2188	0	1.1719
AX-89521104	cfn2047266	OTV	chr3B	IWGSC_intergenic	---	0.4881	0.4997	14	344	328	1	81	1.8229	44.7917	42.7083	0.1302	10.5469
AX-89521388	GJKKTUG01DUJ9H_54_BS00076307	OTV	chr6B	BBSRC_Axiom_validated	---	0.0071	0.0141	11	701	5	0	51	1.4323	91.276	0.651	0	6.6406
AX-89521708	cfn0159116	OTV	chr2B	BW_ISBPs	---	0.1019	0.183	18	65	573	1	111	2.3438	8.4635	74.6094	0.1302	14.4531
AX-89521712	cfn0500153	OTV	chr1A	IWGSC_intergenic	TraesCS1A01G331800	0.3284	0.4411	13	501	245	0	9	1.6927	65.2344	31.901	0	1.1719
AX-89521761	cfn0765331	OTV	chr5A	IWGSC_genic	TraesCS5A01G166800	0.2698	0.394	15	544	201	0	8	1.9531	70.8333	26.1719	0	1.0417
AX-89522096	cfn3598292	OTV	chr7D	IWGSC_intergenic	---	0.0586	0.1103	8	43	691	4	22	1.0417	5.599	89.974	0.5208	2.8646
AX-89523400	RAC875_c37840_704	OTV	chr4A	Infinium_90K	TraesCS4A01G277600	0.0729	0.1351	9	687	54	1	17	1.1719	89.4531	7.0312	0.1302	2.2135
AX-89523677	cfn0286830	OTV	chr6A	BW_ISBPs	---	0.0285	0.0554	17	647	19	0	85	2.2135	84.2448	2.474	0	11.0677
AX-89523845	cfn1325950	OTV	chr1D	IWGSC_intergenic	---	0.1104	0.1964	6	83	669	0	10	0.7812	10.8073	87.1094	0	1.3021
AX-89523903	cfn2455165	OTV	chr4D	IWGSC_intergenic	---	0.0791	0.1457	4	687	59	4	14	0.5208	89.4531	7.6823	0.5208	1.8229
AX-89524121	cfn3581470	OTV	chr7D	IWGSC_intergenic	---	0.0355	0.0685	3	27	733	0	5	0.3906	3.5156	95.4427	0	0.651
AX-89524377	cfn0768984	OTV	chr5A	IWGSC_intergenic	---	0.0357	0.0689	3	27	729	0	9	0.3906	3.5156	94.9219	0	1.1719
AX-89524600	cfn0196495	OTV	chr3B	BW_ISBPs	---	0.0928	0.1684	4	70	684	0	10	0.5208	9.1146	89.0625	0	1.3021
AX-89525100	cfn2612031	OTV	chr5B	IWGSC_intergenic	---	0.1367	0.236	6	60	379	2	321	0.7812	7.8125	49.349	0.2604	41.7969
AX-89525164	cfn0717672	OTV	chr3D	IWGSC_genic	TraesCS3D01G506700	0.0228	0.0445	10	729	17	0	12	1.3021	94.9219	2.2135	0	1.5625
AX-89525189	cfn3047678	OTV	chr6B	IWGSC_intergenic	---	0.1238	0.2169	4	64	453	0	247	0.5208	8.3333	58.9844	0	32.1615
AX-89525669	cfn1994382	OTV	chr3B	IWGSC_intergenic	---	0.3256	0.4392	16	466	225	0	61	2.0833	60.6771	29.2969	0	7.9427
AX-89525816	cfn0943090	OTV	chr7D	IWGSC_genic	TraesCS7D01G034300	0.283	0.4058	13	208	527	0	20	1.6927	27.0833	68.6198	0	2.6042
AX-89526228	cfn1118870	OTV	chr1A	IWGSC_intergenic	---	0.1064	0.1901	6	80	672	0	10	0.7812	10.4167	87.5	0	1.3021
AX-89526274	cfn0120572	OTV	chr3A	BW_ISBPs	---	0.0303	0.0588	0	23	736	0	9	0	2.9948	95.8333	0	1.1719
AX-89526335	cfn0524046	OTV	chr1A	IWGSC_intergenic	---	0.4565	0.4962	17	320	381	1	49	2.2135	41.6667	49.6094	0.1302	6.3802
AX-89526376	cfn3172486	OTV	chr6D	IWGSC_intergenic	---	0.028	0.0544	5	20	695	1	47	0.651	2.6042	90.4948	0.1302	6.1198
AX-89526463	cfn1312891	OTV	chr1D	IWGSC_intergenic	---	0.0133	0.0262	4	742	10	2	10	0.5208	96.6146	1.3021	0.2604	1.3021
AX-89526681	cfn3524983	OTV	chr7B	IWGSC_intergenic	TraesCS7B01G035700	0.2386	0.3633	11	568	178	0	11	1.4323	73.9583	23.1771	0	1.4323
AX-89526980	cfn0380863	OTV	chr1B	BW_ISBPs	---	0.1512	0.2567	5	114	640	0	9	0.651	14.8438	83.3333	0	1.1719
AX-89526992	cfn0270271	OTV	chr2B	BW_ISBPs	---	0.0451	0.0861	6	34	720	3	5	0.7812	4.4271	93.75	0.3906	0.651
AX-89527069	cfn0569707	OTV	chr2A	IWGSC_genic	TraesCS2A01G633700LC	0.2977	0.4181	8	206	486	0	68	1.0417	26.8229	63.2812	0	8.8542
AX-89527149	cfn2244212	OTV	chr4A	IWGSC_intergenic	---	0.2267	0.3506	13	102	348	1	304	1.6927	13.2812	45.3125	0.1302	39.5833
AX-89527886	cfn3251246	OTV	chr7A	IWGSC_intergenic	---	0.0306	0.0594	8	23	728	0	9	1.0417	2.9948	94.7917	0	1.1719
AX-89527991	cfn2700627	OTV	chr5B	IWGSC_intergenic	---	0.3938	0.4775	11	256	394	19	88	1.4323	33.3333	51.3021	2.474	11.4583
AX-89528180	cfn0920917	OTV	chr7B	IWGSC_genic	TraesCS7B01G461900	0.0327	0.0632	0	24	711	0	33	0	3.125	92.5781	0	4.2969
AX-89528235	cfn0238381	OTV	chr5D	BW_ISBPs	TraesCS5D01G480100LC	0.0323	0.0624	7	24	720	0	17	0.9115	3.125	93.75	0	2.2135
AX-89529136	cfn0533000	OTV	chr1B	IWGSC_genic	TraesCS1B01G325000	0.4642	0.4974	18	344	397	0	9	2.3438	44.7917	51.6927	0	1.1719
AX-89529180	cfn0188056	OTV	chr7B	BW_ISBPs	---	0.084	0.1539	12	61	665	0	30	1.5625	7.9427	86.5885	0	3.9062
AX-89529249	cfn1100274	OTV	chr1A	IWGSC_intergenic	TraesCS1A01G028000	0.3459	0.4525	11	469	248	0	40	1.4323	61.0677	32.2917	0	5.2083
AX-89529590	cfn1289877	OTV	chr1B	IWGSC_intergenic	---	0.3952	0.4781	12	266	407	8	75	1.5625	34.6354	52.9948	1.0417	9.7656
AX-89529649	cfn0258782	OTV	chr7A	BW_ISBPs	---	0.0658	0.123	5	681	48	4	30	0.651	88.6719	6.25	0.5208	3.9062
AX-89529806	cfn2455230	OTV	chr4D	IWGSC_intergenic	---	0.0696	0.1295	11	52	695	0	10	1.4323	6.7708	90.4948	0	1.3021
AX-89529910	cfn3176073	OTV	chr6D	IWGSC_intergenic	---	0.0214	0.0419	1	16	731	0	20	0.1302	2.0833	95.1823	0	2.6042
AX-89530213	cfn0371761	OTV	chr7A	BW_ISBPs	---	0.4832	0.4994	16	359	384	0	9	2.0833	46.7448	50	0	1.1719
AX-89530588	cfn2480601	OTV	chr5A	IWGSC_intergenic	---	0.4234	0.4883	14	429	315	1	9	1.8229	55.8594	41.0156	0.1302	1.1719
AX-89531092	cfn0181309	OTV	chr5B	BW_ISBPs	---	0.0124	0.0246	0	714	9	2	43	0	92.9688	1.1719	0.2604	5.599
AX-89531112	cfn0100546	OTV	chr7A	BW_ISBPs	---	0.058	0.1092	0	44	715	0	9	0	5.7292	93.099	0	1.1719
AX-89531170	cfn0886619	OTV	chr7A	IWGSC_intergenic	---	0.1014	0.1822	27	647	73	0	21	3.5156	84.2448	9.5052	0	2.7344
AX-89531796	cfn2993578	OTV	chr6B	IWGSC_intergenic	TraesCS6B01G502300LC	0.1402	0.2411	10	105	644	0	9	1.3021	13.6719	83.8542	0	1.1719
AX-89531800	cfn0944249	OTV	chr7D	IWGSC_genic	TraesCS7D01G024400	0.1396	0.2402	6	104	641	0	17	0.7812	13.5417	83.4635	0	2.2135
AX-89531825	cfn2825387	OTV	chr5D	IWGSC_intergenic	---	0.0336	0.0649	8	25	719	1	15	1.0417	3.2552	93.6198	0.1302	1.9531
AX-89531850	cfn0228376	OTV	chr7B	BW_ISBPs	---	0.1214	0.2133	9	88	637	0	34	1.1719	11.4583	82.9427	0	4.4271
AX-89532085	cfn2430729	OTV	chr4B	IWGSC_intergenic	---	0.0745	0.1378	5	56	696	0	11	0.651	7.2917	90.625	0	1.4323
AX-89532162	cfn2815533	OTV	chr5D	IWGSC_intergenic	---	0.0327	0.0633	6	24	709	1	28	0.7812	3.125	92.3177	0.1302	3.6458
AX-89532608	cfn0120530	OTV	chr7D	BW_ISBPs	---	0.1465	0.2501	13	635	109	1	10	1.6927	82.6823	14.1927	0.1302	1.3021
AX-89532644	cfn0928461	OTV	chr7B	IWGSC_intergenic	TraesCS7B01G461000	0.0435	0.0833	1	33	725	0	9	0.1302	4.2969	94.401	0	1.1719
AX-89532910	cfn0398703	OTV	chr7B	BW_ISBPs	---	0.0119	0.0235	2	9	748	0	9	0.2604	1.1719	97.3958	0	1.1719
AX-89532950	cfn0547555	OTV	chr1B	IWGSC_intergenic	---	0.3762	0.4693	15	278	461	0	14	1.9531	36.1979	60.026	0	1.8229
AX-89533030	cfn0183565	OTV	chr5A	BW_ISBPs	---	0.0359	0.0691	6	726	27	0	9	0.7812	94.5312	3.5156	0	1.1719
AX-89533673	cfn2745751	OTV	chr5B	IWGSC_intergenic	---	0.0691	0.1287	7	700	52	0	9	0.9115	91.1458	6.7708	0	1.1719
AX-89533874	cfn2663113	OTV	chr5B	IWGSC_intergenic	---	0.0766	0.1415	15	54	651	0	48	1.9531	7.0312	84.7656	0	6.25
AX-89533991	cfn2880540	OTV	chr6A	IWGSC_intergenic	---	0.1155	0.2044	6	87	666	0	9	0.7812	11.3281	86.7188	0	1.1719
AX-89534280	cfn2453859	OTV	chr4D	IWGSC_intergenic	---	0.087	0.1588	19	64	672	0	13	2.474	8.3333	87.5	0	1.6927
AX-89534322	cfn0776784	OTV	chr5A	IWGSC_genic	TraesCS5A01G014300	0.3772	0.4698	7	284	469	0	8	0.9115	36.9792	61.0677	0	1.0417
AX-89534367	cfn0215104	OTV	chr7B	BW_ISBPs	---	0.0705	0.131	4	48	633	0	83	0.5208	6.25	82.4219	0	10.8073
AX-89534381	cfn2842839	OTV	chr6A	IWGSC_intergenic	---	0.4708	0.4983	15	322	362	2	67	1.9531	41.9271	47.1354	0.2604	8.724
AX-89534680	cfn2200717	OTV	chr3D	IWGSC_intergenic	---	0.0337	0.0651	12	717	25	1	13	1.5625	93.3594	3.2552	0.1302	1.6927
AX-89534863	cfn0673086	OTV	chr3A	IWGSC_intergenic	TraesCS3A01G048000	0.2221	0.3455	7	167	585	0	9	0.9115	21.7448	76.1719	0	1.1719
AX-89535253	cfn0122652	OTV	chr5B	BW_ISBPs	---	0.0291	0.0564	1	22	735	0	10	0.1302	2.8646	95.7031	0	1.3021
AX-89535335	cfn0107227	OTV	chr2D	BW_ISBPs	---	0.02	0.0393	7	15	734	0	12	0.9115	1.9531	95.5729	0	1.5625
AX-89535347	cfn2100566	OTV	chr3B	IWGSC_intergenic	---	0.1653	0.276	9	124	626	0	9	1.1719	16.1458	81.5104	0	1.1719
AX-89535348	cfn0412348	OTV	chr2B	BW_ISBPs	---	0.2283	0.3524	15	166	561	0	26	1.9531	21.6146	73.0469	0	3.3854
AX-89535739	cfn0313354	OTV	chr3B	BW_ISBPs	---	0.0216	0.0423	10	724	16	1	17	1.3021	94.2708	2.0833	0.1302	2.2135
AX-89535748	cfn3158122	OTV	chr6D	IWGSC_intergenic	---	0.0552	0.1043	12	41	702	1	12	1.5625	5.3385	91.4062	0.1302	1.5625
AX-89535778	cfn0103764	OTV	chr2B	BW_ISBPs	---	0.0066	0.0132	0	5	749	0	14	0	0.651	97.526	0	1.8229
AX-89536015	cfn2824450	OTV	chr5D	IWGSC_intergenic	---	0.0067	0.0133	0	744	5	0	19	0	96.875	0.651	0	2.474
AX-89536109	cfn0207556	OTV	chr3D	BW_ISBPs	---	0.0107	0.0212	3	738	8	0	19	0.3906	96.0938	1.0417	0	2.474
AX-89536267	cfn0807316	OTV	chr5B	IWGSC_intergenic	TraesCS5B01G544100	0.3242	0.4382	59	225	469	6	9	7.6823	29.2969	61.0677	0.7812	1.1719
AX-89536702	cfn1899254	OTV	chr3A	IWGSC_intergenic	---	0.0084	0.0167	3	6	706	1	52	0.3906	0.7812	91.9271	0.1302	6.7708
AX-89536839	cfn0234033	OTV	chr2B	BW_ISBPs	---	0.0384	0.0739	4	28	701	0	35	0.5208	3.6458	91.276	0	4.5573
AX-89536856	cfn1574540	OTV	chr2B	IWGSC_intergenic	---	0.381	0.4717	10	455	280	1	22	1.3021	59.2448	36.4583	0.1302	2.8646
AX-89537100	cfn0719323	OTV	chr3D	IWGSC_intergenic	TraesCS3D01G147900LC	0.0388	0.0745	3	29	719	0	17	0.3906	3.776	93.6198	0	2.2135
AX-89537486	cfn0531529	OTV	chr1B	IWGSC_intergenic	TraesCS1B01G456600	0.2568	0.3817	15	544	188	0	21	1.9531	70.8333	24.4792	0	2.7344
AX-89537821	cfn0587080	OTV	chr2A	IWGSC_intergenic	TraesCS2A01G711700LC	0.127	0.2217	8	95	653	1	11	1.0417	12.3698	85.026	0.1302	1.4323
AX-89537913	cfn0174340	OTV	chr5A	BW_ISBPs	---	0.0277	0.0539	1	21	737	0	9	0.1302	2.7344	95.9635	0	1.1719
AX-89537984	cfn1312909	OTV	chr1D	IWGSC_intergenic	---	0.0573	0.1081	7	43	707	0	11	0.9115	5.599	92.0573	0	1.4323
AX-89538301	cfn0251397	OTV	chr2A	BW_ISBPs	---	0.0119	0.0234	0	750	9	0	9	0	97.6562	1.1719	0	1.1719
AX-89538469	cfn2825180	OTV	chr5D	IWGSC_intergenic	---	0.0472	0.09	7	706	35	0	20	0.9115	91.9271	4.5573	0	2.6042
AX-89538793	cfn0752232	OTV	chr4B	IWGSC_intergenic	TraesCS4B01G015600	0.1157	0.2046	6	87	665	0	10	0.7812	11.3281	86.5885	0	1.3021
AX-89539304	cfn2691795	OTV	chr5B	IWGSC_intergenic	---	0.0251	0.0489	0	19	739	0	10	0	2.474	96.224	0	1.3021
AX-89539797	cfn3469076	OTV	chr7B	IWGSC_intergenic	---	0.0175	0.0344	3	13	729	1	22	0.3906	1.6927	94.9219	0.1302	2.8646
AX-89540007	cfn0364603	OTV	chr5A	BW_ISBPs	TraesCS5A01G266100	0.0132	0.026	0	10	750	0	8	0	1.3021	97.6562	0	1.0417
AX-89540242	cfn0642791	OTV	chr2B	IWGSC_intergenic	---	0.1121	0.1991	10	84	665	0	9	1.3021	10.9375	86.5885	0	1.1719
AX-89540287	cfn0111939	OTV	chr5B	BW_ISBPs	---	0.3019	0.4215	16	518	224	0	10	2.0833	67.4479	29.1667	0	1.3021
AX-89540344	cfn2444585	OTV	chr4D	IWGSC_intergenic	---	0.0215	0.0421	2	16	728	3	19	0.2604	2.0833	94.7917	0.3906	2.474
AX-89540459	cfn0854787	OTV	chr6B	IWGSC_intergenic	---	0.1113	0.1978	13	83	663	0	9	1.6927	10.8073	86.3281	0	1.1719
AX-89540785	cfn0525621	OTV	chr1A	IWGSC_intergenic	---	0.0976	0.1762	19	647	70	3	29	2.474	84.2448	9.1146	0.3906	3.776
AX-89540968	cfn0232633	OTV	chr4A	BW_ISBPs	---	0.484	0.4995	15	303	323	2	125	1.9531	39.4531	42.0573	0.2604	16.276
AX-89540976	cfn0150809	OTV	chr2B	BW_ISBPs	---	0.0213	0.0417	10	16	735	0	7	1.3021	2.0833	95.7031	0	0.9115
AX-89541231	cfn0782700	OTV	chr5B	IWGSC_genic	TraesCS5B01G290500	0.1487	0.2532	6	112	641	0	9	0.7812	14.5833	83.4635	0	1.1719
AX-89541291	cfn2821978	OTV	chr5D	IWGSC_intergenic	---	0.3816	0.472	17	457	282	0	12	2.2135	59.5052	36.7188	0	1.5625
AX-89541340	cfn1719002	OTV	chr2B	IWGSC_intergenic	---	0.2372	0.3619	14	176	566	0	12	1.8229	22.9167	73.6979	0	1.5625
AX-89541457	cfn0251235	OTV	chr4B	BW_ISBPs	---	0.2989	0.4191	16	495	211	2	44	2.0833	64.4531	27.474	0.2604	5.7292
AX-89541477	cfn2006457	OTV	chr3B	IWGSC_intergenic	---	0.4933	0.4999	8	377	367	0	16	1.0417	49.0885	47.7865	0	2.0833
AX-89541840	cfn0110980	OTV	chr1B	BW_ISBPs	---	0.1348	0.2332	20	610	95	1	42	2.6042	79.4271	12.3698	0.1302	5.4688
AX-89541886	cfn2383705	OTV	chr4B	IWGSC_intergenic	TraesCS4B01G372400	0.0299	0.0579	3	715	22	3	25	0.3906	93.099	2.8646	0.3906	3.2552
AX-89542069	cfn0788718	OTV	chr5B	IWGSC_intergenic	TraesCS5B01G421400	0.4393	0.4926	10	329	420	0	9	1.3021	42.8385	54.6875	0	1.1719
AX-89542090	cfn0363928	OTV	chr7B	BW_ISBPs	---	0.0387	0.0743	5	29	721	1	12	0.651	3.776	93.8802	0.1302	1.5625
AX-89542102	cfn0144416	OTV	chr6D	BW_ISBPs	---	0.3086	0.4267	3	179	401	0	185	0.3906	23.3073	52.2135	0	24.0885
AX-89542141	cfn2808651	OTV	chr5D	IWGSC_intergenic	TraesCS5D01G438000LC	0.0543	0.1028	16	40	696	3	13	2.0833	5.2083	90.625	0.3906	1.6927
AX-89542375	cfn2428898	OTV	chr4B	IWGSC_intergenic	---	0.1615	0.2708	13	483	93	0	179	1.6927	62.8906	12.1094	0	23.3073
AX-89542541	cfn0939350	OTV	chr7D	IWGSC_intergenic	TraesCS7D01G522400	0.0793	0.146	3	59	685	1	20	0.3906	7.6823	89.1927	0.1302	2.6042
AX-89542815	cfn0396438	OTV	chr2A	BW_ISBPs	---	0.024	0.0469	7	731	18	0	12	0.9115	95.1823	2.3438	0	1.5625
AX-89543167	cfn0753708	OTV	chr4B	IWGSC_genic	TraesCS4B01G002900	0.3894	0.4755	17	381	243	0	127	2.2135	49.6094	31.6406	0	16.5365
AX-89543523	cfn0103785	OTV	chr5B	BW_ISBPs	TraesCS5B01G417200	0.1062	0.1899	5	80	673	0	10	0.651	10.4167	87.6302	0	1.3021
AX-89543526	cfn3579115	OTV	chr7D	IWGSC_intergenic	---	0.3851	0.4736	17	285	455	0	11	2.2135	37.1094	59.2448	0	1.4323
AX-89543629	cfn0644272	OTV	chr2B	IWGSC_intergenic	---	0.0408	0.0784	0	728	31	1	8	0	94.7917	4.0365	0.1302	1.0417
AX-89543682	cfn0380026	OTV	chr5D	BW_ISBPs	---	0.0027	0.0053	8	2	746	0	12	1.0417	0.2604	97.1354	0	1.5625
AX-89543763	cfn0804898	OTV	chr5B	IWGSC_genic	TraesCS5B01G411600	0.3495	0.4547	14	484	260	1	9	1.8229	63.0208	33.8542	0.1302	1.1719
AX-89544329	cfn0283659	OTV	chr6B	BW_ISBPs	---	0.3878	0.4748	10	223	352	1	182	1.3021	29.0365	45.8333	0.1302	23.6979
AX-89544330	cfn0514523	OTV	chr1A	IWGSC_genic	---	0.1838	0.3001	11	555	125	0	77	1.4323	72.2656	16.276	0	10.026
AX-89544524	cfn1846155	OTV	chr3A	IWGSC_intergenic	---	0.0014	0.0027	0	737	1	0	30	0	95.9635	0.1302	0	3.9062
AX-89544695	cfn1770899	OTV	chr2D	IWGSC_intergenic	---	0.0683	0.1272	7	48	655	4	54	0.9115	6.25	85.2865	0.5208	7.0312
AX-89544875	cfn0723589	OTV	chr4A	IWGSC_intergenic	TraesCS4A01G478900	0.2216	0.3449	5	111	390	4	258	0.651	14.4531	50.7812	0.5208	33.5938
AX-89545055	cfn0704057	OTV	chr3B	IWGSC_genic	TraesCS3B01G040900	0.3491	0.4545	19	453	243	0	53	2.474	58.9844	31.6406	0	6.901
AX-89545076	cfn2218816	OTV	chr3D	IWGSC_intergenic	---	0.0296	0.0575	12	22	721	0	13	1.5625	2.8646	93.8802	0	1.6927
AX-89545338	cfn0353008	OTV	chr3D	BW_ISBPs	---	0.0848	0.1552	13	680	63	1	11	1.6927	88.5417	8.2031	0.1302	1.4323
AX-89545374	cfn1301740	OTV	chr1D	IWGSC_intergenic	---	0.1168	0.2064	12	86	650	0	20	1.5625	11.1979	84.6354	0	2.6042
AX-89545808	cfn3294426	OTV	chr7A	IWGSC_intergenic	---	0.1048	0.1876	13	658	77	0	20	1.6927	85.6771	10.026	0	2.6042
AX-89546247	cfn2356344	OTV	chr4A	IWGSC_intergenic	---	0.0159	0.0312	0	12	745	0	11	0	1.5625	97.0052	0	1.4323
AX-89546421	cfn2422564	OTV	chr4B	IWGSC_intergenic	---	0.0117	0.0231	7	7	593	3	158	0.9115	0.9115	77.2135	0.3906	20.5729
AX-89546796	cfn0118087	OTV	chr5B	BW_ISBPs	---	0.0667	0.1244	9	50	700	0	9	1.1719	6.5104	91.1458	0	1.1719
AX-89546818	cfn0177906	OTV	chr2B	BW_ISBPs	---	0.2662	0.3907	11	543	197	1	16	1.4323	70.7031	25.651	0.1302	2.0833
AX-89547134	cfn2814799	OTV	chr5D	IWGSC_intergenic	---	0.008	0.0159	2	6	742	0	18	0.2604	0.7812	96.6146	0	2.3438
AX-89547136	cfn0861749	OTV	chr6B	IWGSC_intergenic	---	0.3972	0.4788	13	381	251	2	121	1.6927	49.6094	32.6823	0.2604	15.7552
AX-89547511	cfn1805056	OTV	chr2D	IWGSC_intergenic	---	0.027	0.0525	6	721	20	4	17	0.7812	93.8802	2.6042	0.5208	2.2135
AX-89547660	cfn0211620	OTV	chr5D	BW_ISBPs	---	0.0533	0.101	7	40	710	1	10	0.9115	5.2083	92.4479	0.1302	1.3021
AX-89547806	cfn2476650	OTV	chr5A	IWGSC_intergenic	---	0.3043	0.4234	11	227	519	2	9	1.4323	29.5573	67.5781	0.2604	1.1719
AX-89548079	cfn3129296	OTV	chr6B	IWGSC_intergenic	---	0.4421	0.4933	10	275	347	3	133	1.3021	35.8073	45.1823	0.3906	17.3177
AX-89548248	cfn0299420	OTV	chr7B	BW_ISBPs	---	0.1047	0.1875	15	64	547	0	142	1.9531	8.3333	71.224	0	18.4896
AX-89548555	cfn0367565	OTV	chr3B	BW_ISBPs	---	0.1142	0.2024	11	85	659	0	13	1.4323	11.0677	85.8073	0	1.6927
AX-89548746	cfn0380159	OTV	chr3B	BW_ISBPs	---	0.0145	0.0286	2	748	11	0	7	0.2604	97.3958	1.4323	0	0.9115
AX-89548931	cfn0794677	OTV	chr5B	IWGSC_intergenic	---	0.3691	0.4657	13	275	470	0	10	1.6927	35.8073	61.1979	0	1.3021
AX-89549044	cfn0879769	OTV	chr6D	IWGSC_intergenic	---	0.0321	0.0622	2	723	24	0	19	0.2604	94.1406	3.125	0	2.474
AX-89549101	cfn3361485	OTV	chr7A	IWGSC_intergenic	---	0.2635	0.3882	8	531	190	2	37	1.0417	69.1406	24.7396	0.2604	4.8177
AX-89549254	cfn1794944	OTV	chr2D	IWGSC_intergenic	TraesCS2D01G076200	0.0639	0.1196	9	47	689	1	22	1.1719	6.1198	89.7135	0.1302	2.8646
AX-89549385	cfn3234375	OTV	chr7A	IWGSC_intergenic	---	0.2766	0.4002	7	208	544	0	9	0.9115	27.0833	70.8333	0	1.1719
AX-89549438	cfn0121519	OTV	chr3B	BW_ISBPs	---	0.0902	0.1641	5	686	68	0	9	0.651	89.3229	8.8542	0	1.1719
AX-89549505	cfn0905954	OTV	chr7A	IWGSC_intergenic	TraesCS7A01G039300	0.1211	0.2128	9	46	334	0	379	1.1719	5.9896	43.4896	0	49.349
AX-89549937	cfn0141211	OTV	chr3B	BW_ISBPs	---	0.2711	0.3952	13	457	170	0	128	1.6927	59.5052	22.1354	0	16.6667
AX-89549959	cfn1906493	OTV	chr3A	IWGSC_intergenic	TraesCS3A01G028000LC	0.0156	0.0308	0	693	11	0	64	0	90.2344	1.4323	0	8.3333
AX-89550001	cfn0348570	OTV	chr3D	BW_ISBPs	---	0.0067	0.0133	10	5	743	0	10	1.3021	0.651	96.7448	0	1.3021
AX-89550413	cfn1251939	OTV	chr1B	IWGSC_intergenic	---	0.4355	0.4917	24	307	398	6	33	3.125	39.974	51.8229	0.7812	4.2969
AX-89550915	cfn0104919	OTV	chr5A	BW_ISBPs	---	0.2713	0.3954	11	540	201	1	15	1.4323	70.3125	26.1719	0.1302	1.9531
AX-89550973	cfn0846813	OTV	chr6A	IWGSC_intergenic	TraesCS6A01G029800	0.1084	0.1933	11	625	76	0	56	1.4323	81.3802	9.8958	0	7.2917
AX-89551180	cfn1295790	OTV	chr1B	IWGSC_intergenic	TraesCS1B01G046800	0.1329	0.2304	12	633	97	0	26	1.5625	82.4219	12.6302	0	3.3854
AX-89551230	cfn2841414	OTV	chr6A	IWGSC_intergenic	TraesCS6A01G400800	0.3116	0.429	51	453	205	1	58	6.6406	58.9844	26.6927	0.1302	7.5521
AX-89551915	cfn1625309	OTV	chr2B	IWGSC_intergenic	---	0.0868	0.1585	10	65	684	0	9	1.3021	8.4635	89.0625	0	1.1719
AX-89551979	cfn0343673	OTV	chr3A	BW_ISBPs	---	0.0185	0.0364	1	14	742	0	11	0.1302	1.8229	96.6146	0	1.4323
AX-89552032	cfn1422103	OTV	chr2A	IWGSC_intergenic	---	0.2137	0.3361	15	159	585	0	9	1.9531	20.7031	76.1719	0	1.1719
AX-89552257	cfn2206155	OTV	chr3D	IWGSC_intergenic	---	0.0442	0.0846	2	713	33	0	20	0.2604	92.8385	4.2969	0	2.6042
AX-89552414	cfn0608780	OTV	chr2B	IWGSC_intergenic	---	0.3522	0.4563	12	482	262	5	7	1.5625	62.7604	34.1146	0.651	0.9115
AX-89552423	cfn0292022	OTV	chr1B	BW_ISBPs	---	0.0053	0.0106	7	4	748	0	9	0.9115	0.5208	97.3958	0	1.1719
AX-89552463	cfn0522631	OTV	chr1A	IWGSC_genic	TraesCS1A01G005200	0.1213	0.2131	32	558	77	5	96	4.1667	72.6562	10.026	0.651	12.5
AX-89553266	cfn1898088	OTV	chr3A	IWGSC_intergenic	---	0.3525	0.4565	9	485	264	0	10	1.1719	63.151	34.375	0	1.3021
AX-89553495	cfn0437911	OTV	chr5A	BW_ISBPs	---	0.3797	0.4711	18	459	281	1	9	2.3438	59.7656	36.5885	0.1302	1.1719
AX-89553516	cfn3256679	OTV	chr7A	IWGSC_intergenic	---	0.1134	0.2011	3	649	83	0	33	0.3906	84.5052	10.8073	0	4.2969
AX-89553585	cfn3166235	OTV	chr6D	IWGSC_intergenic	---	0.0903	0.1643	11	67	675	1	14	1.4323	8.724	87.8906	0.1302	1.8229
AX-89553853	cfn0771594	OTV	chr5A	IWGSC_intergenic	---	0.1796	0.2947	13	134	612	0	9	1.6927	17.4479	79.6875	0	1.1719
AX-89553965	cfn0924180	OTV	chr7B	IWGSC_genic	TraesCS7B01G482100	0.3142	0.431	11	192	419	2	144	1.4323	25	54.5573	0.2604	18.75
AX-89553983	cfn0408166	OTV	chr3B	BW_ISBPs	---	0.0312	0.0604	6	23	715	5	19	0.7812	2.9948	93.099	0.651	2.474
AX-89554465	cfn0376403	OTV	chr7A	BW_ISBPs	---	0.445	0.494	21	328	409	0	10	2.7344	42.7083	53.2552	0	1.3021
AX-89554641	cfn1191416	OTV	chr1B	IWGSC_intergenic	---	0.057	0.1074	3	43	712	0	10	0.3906	5.599	92.7083	0	1.3021
AX-89554801	cfn0748253	OTV	chr4B	IWGSC_intergenic	---	0.0647	0.1211	4	708	49	0	7	0.5208	92.1875	6.3802	0	0.9115
AX-89554898	cfn0158903	OTV	chr6D	BW_ISBPs	TraesCS6D01G016100LC	0.0796	0.1465	3	48	555	0	162	0.3906	6.25	72.2656	0	21.0938
AX-89555061	cfn1294835	OTV	chr1B	IWGSC_intergenic	---	0.3642	0.4631	12	216	377	19	144	1.5625	28.125	49.0885	2.474	18.75
AX-89555143	cfn2828087	OTV	chr5D	IWGSC_intergenic	---	0.0416	0.0797	2	31	715	0	20	0.2604	4.0365	93.099	0	2.6042
AX-89555159	contig82388_408_BS00048633	OTV	chr3A	BBSRC_Axiom_validated	TraesCS3A01G503600	0.1669	0.2781	13	619	124	1	11	1.6927	80.599	16.1458	0.1302	1.4323
AX-89555171	cfn0292593	OTV	chr5D	BW_ISBPs	---	0.0067	0.0134	0	738	5	0	25	0	96.0938	0.651	0	3.2552
AX-89555318	cfn0797625	OTV	chr5B	IWGSC_intergenic	TraesCS5B01G798400LC	0.0522	0.099	5	39	708	1	15	0.651	5.0781	92.1875	0.1302	1.9531
AX-89555394	cfn2197620	OTV	chr3D	IWGSC_intergenic	---	0.2239	0.3475	8	167	579	0	14	1.0417	21.7448	75.3906	0	1.8229
AX-89555521	contig98755_255_BS00061414	OTV	chr5B	BBSRC_Axiom_validated	---	0.0053	0.0105	4	4	751	0	9	0.5208	0.5208	97.7865	0	1.1719
AX-89555654	cfn0721903	OTV	chr4A	IWGSC_genic	TraesCS4A01G294500	0.0779	0.1437	2	698	59	0	9	0.2604	90.8854	7.6823	0	1.1719
AX-89556059	cfn0335675	OTV	chr2B	BW_ISBPs	---	0.3692	0.4658	5	475	278	0	10	0.651	61.849	36.1979	0	1.3021
AX-89556064	cfn0155482	OTV	chr2B	BW_ISBPs	---	0.0158	0.031	1	12	749	1	5	0.1302	1.5625	97.526	0.1302	0.651
AX-89556126	cfn0148216	OTV	chr2B	BW_ISBPs	---	0.2194	0.3425	16	580	163	0	9	2.0833	75.5208	21.224	0	1.1719
AX-89556184	cfn2911828	OTV	chr6A	IWGSC_intergenic	---	0.3911	0.4763	5	436	280	4	43	0.651	56.7708	36.4583	0.5208	5.599
AX-89556208	cfn0753181	OTV	chr4B	IWGSC_intergenic	---	0.0462	0.0882	1	35	722	0	10	0.1302	4.5573	94.0104	0	1.3021
AX-89556288	cfn3592535	OTV	chr7D	IWGSC_intergenic	---	0.1527	0.2588	11	113	627	0	17	1.4323	14.7135	81.6406	0	2.2135
AX-89556289	cfn0679778	OTV	chr3B	IWGSC_genic	TraesCS3B01G022000	0.2414	0.3663	22	553	176	0	17	2.8646	72.0052	22.9167	0	2.2135
AX-89556400	cfn0251986	OTV	chr7B	BW_ISBPs	---	0.1375	0.2372	10	66	414	0	278	1.3021	8.5938	53.9062	0	36.1979
AX-89556410	cfn3173425	OTV	chr6D	IWGSC_intergenic	---	0.4755	0.4988	12	300	272	2	182	1.5625	39.0625	35.4167	0.2604	23.6979
AX-89556507	cfn1289653	OTV	chr1B	IWGSC_intergenic	---	0.3423	0.4503	19	463	241	0	45	2.474	60.2865	31.3802	0	5.8594
AX-89556593	cfn0367179	OTV	chr7A	BW_ISBPs	---	0.0356	0.0687	3	26	704	0	35	0.3906	3.3854	91.6667	0	4.5573
AX-89556649	cfn0279327	OTV	chr4B	BW_ISBPs	---	0.0053	0.0105	1	753	4	0	10	0.1302	98.0469	0.5208	0	1.3021
AX-89556950	cfn0382187	OTV	chr3D	BW_ISBPs	---	0.0093	0.0185	0	7	742	0	19	0	0.9115	96.6146	0	2.474
AX-89556996	cfn0295793	OTV	chr6B	BW_ISBPs	---	0.0066	0.0131	2	5	753	0	8	0.2604	0.651	98.0469	0	1.0417
AX-89557115	cfn0560679	OTV	chr1B	IWGSC_intergenic	TraesCS1B01G042400	0.4386	0.4925	16	307	393	1	51	2.0833	39.974	51.1719	0.1302	6.6406
AX-89557890	cfn2757994	OTV	chr5B	IWGSC_intergenic	---	0.1541	0.2607	12	604	110	3	39	1.5625	78.6458	14.3229	0.3906	5.0781
AX-89557921	cfn0720861	OTV	chr3D	IWGSC_intergenic	---	0.4068	0.4826	18	297	433	2	18	2.3438	38.6719	56.3802	0.2604	2.3438
AX-89559409	cfn2223583	OTV	chr3D	IWGSC_intergenic	---	0.0132	0.0261	1	10	746	0	11	0.1302	1.3021	97.1354	0	1.4323
AX-89559544	cfn3475968	OTV	chr7B	IWGSC_intergenic	---	0.3347	0.4454	16	245	487	0	20	2.0833	31.901	63.4115	0	2.6042
AX-89559784	cfn0375509	OTV	chr3B	BW_ISBPs	---	0.0213	0.0416	11	15	690	0	52	1.4323	1.9531	89.8438	0	6.7708
AX-89560020	cfn2197811	OTV	chr3D	IWGSC_intergenic	TraesCS3D01G391400LC	0.2882	0.4103	17	213	526	0	12	2.2135	27.7344	68.4896	0	1.5625
AX-89560380	cfn1498807	OTV	chr2A	IWGSC_intergenic	---	0.2767	0.4003	10	207	541	0	10	1.3021	26.9531	70.4427	0	1.3021
AX-89560468	cfn2851734	OTV	chr6A	IWGSC_intergenic	---	0.4019	0.4807	15	445	299	0	9	1.9531	57.9427	38.9323	0	1.1719
AX-89560612	cfn0913671	OTV	chr7A	IWGSC_genic	---	0.2789	0.4023	12	200	517	0	39	1.5625	26.0417	67.3177	0	5.0781
AX-89560744	cfn0408031	OTV	chr5A	BW_ISBPs	---	0.2382	0.3629	16	177	566	0	9	2.0833	23.0469	73.6979	0	1.1719
AX-89560777	cfn0867361	OTV	chr6B	IWGSC_genic	---	0.3571	0.4592	10	342	190	0	226	1.3021	44.5312	24.7396	0	29.4271
AX-89560895	cfn2216338	OTV	chr3D	IWGSC_intergenic	---	0.0499	0.0948	13	37	705	2	11	1.6927	4.8177	91.7969	0.2604	1.4323
AX-89561032	cfn0162589	OTV	chr6B	BW_ISBPs	---	0.0992	0.1787	7	74	672	0	15	0.9115	9.6354	87.5	0	1.9531
AX-89561148	cfn0132726	OTV	chr2A	BW_ISBPs	---	0.0148	0.0292	10	11	731	0	16	1.3021	1.4323	95.1823	0	2.0833
AX-89561543	cfn0530326	OTV	chr1A	IWGSC_intergenic	---	0.4728	0.4985	5	356	397	4	6	0.651	46.3542	51.6927	0.5208	0.7812
AX-89561835	cfn1862347	OTV	chr3A	IWGSC_intergenic	---	0.1135	0.2012	7	85	664	0	12	0.9115	11.0677	86.4583	0	1.5625
AX-89561902	cfn0310620	OTV	chr7D	BW_ISBPs	---	0.0752	0.139	12	56	689	1	10	1.5625	7.2917	89.7135	0.1302	1.3021
AX-89561905	cfn3007140	OTV	chr6B	IWGSC_intergenic	---	0.1263	0.2207	6	657	95	0	10	0.7812	85.5469	12.3698	0	1.3021
AX-89562045	cfn0351726	OTV	chr7A	BW_ISBPs	---	0.1332	0.2309	8	651	100	0	9	1.0417	84.7656	13.0208	0	1.1719
AX-89562065	cfn0347763	OTV	chr5B	BW_ISBPs	---	0.177	0.2913	3	400	86	0	279	0.3906	52.0833	11.1979	0	36.3281
AX-89562145	cfn2224084	OTV	chr3D	IWGSC_intergenic	---	0.0672	0.1254	4	694	50	0	20	0.5208	90.3646	6.5104	0	2.6042
AX-89562189	cfn0413363	OTV	chr2A	BW_ISBPs	---	0.4813	0.4993	11	389	361	1	6	1.4323	50.651	47.0052	0.1302	0.7812
AX-89562265	cfn0919976	OTV	chr7B	IWGSC_genic	TraesCS7B01G417900	0.4227	0.4881	21	422	309	0	16	2.7344	54.9479	40.2344	0	2.0833
AX-89562385	cfn0629618	OTV	chr2B	IWGSC_intergenic	TraesCS2B01G137900	0.0514	0.0975	0	39	720	0	9	0	5.0781	93.75	0	1.1719
AX-89562407	cfn0583220	OTV	chr2A	IWGSC_genic	TraesCS2A01G360300	0.0875	0.1597	6	688	66	0	8	0.7812	89.5833	8.5938	0	1.0417
AX-89562745	cfn0380927	OTV	chr4A	BW_ISBPs	---	0.0053	0.0105	0	4	755	0	9	0	0.5208	98.3073	0	1.1719
AX-89563260	cfn1787019	OTV	chr2D	IWGSC_intergenic	---	0.4107	0.4841	16	230	330	0	192	2.0833	29.9479	42.9688	0	25
AX-89563681	cfn1596470	OTV	chr2B	IWGSC_intergenic	---	0.1942	0.313	12	121	502	3	130	1.5625	15.7552	65.3646	0.3906	16.9271
AX-89563730	cfn3388159	OTV	chr7A	IWGSC_intergenic	TraesCS7A01G050600LC	0.0469	0.0894	1	35	711	5	16	0.1302	4.5573	92.5781	0.651	2.0833
AX-89563756	cfn2452360	OTV	chr4D	IWGSC_intergenic	---	0.0486	0.0924	10	705	36	0	17	1.3021	91.7969	4.6875	0	2.2135
AX-89564099	cfn2061546	OTV	chr3B	IWGSC_intergenic	---	0.4884	0.4997	15	357	374	0	22	1.9531	46.4844	48.6979	0	2.8646
AX-89564118	cfn0367563	OTV	chr3B	BW_ISBPs	---	0.4601	0.4968	10	346	406	2	4	1.3021	45.0521	52.8646	0.2604	0.5208
AX-89564230	cfn1796811	OTV	chr2D	IWGSC_intergenic	---	0.0161	0.0317	7	734	12	0	15	0.9115	95.5729	1.5625	0	1.9531
AX-89564454	cfn0824247	OTV	chr5D	IWGSC_genic	TraesCS5D01G057000LC	0.0216	0.0422	6	726	16	0	20	0.7812	94.5312	2.0833	0	2.6042
AX-89564518	cfn0702950	OTV	chr3B	IWGSC_intergenic	TraesCS3B01G129200LC	0.4132	0.4849	17	238	338	1	174	2.2135	30.9896	44.0104	0.1302	22.6562
AX-89564656	cfn0384062	OTV	chr3B	BW_ISBPs	---	0.4356	0.4917	9	311	240	0	208	1.1719	40.4948	31.25	0	27.0833
AX-89564824	cfn3596088	OTV	chr7D	IWGSC_intergenic	---	0.0599	0.1127	7	45	706	0	10	0.9115	5.8594	91.9271	0	1.3021
AX-89564930	cfn0929657	OTV	chr7B	IWGSC_intergenic	TraesCS7B01G491700	0.0792	0.1459	14	616	53	0	85	1.8229	80.2083	6.901	0	11.0677
AX-89564961	cfn0905817	OTV	chr7A	IWGSC_genic	TraesCS7A01G002000	0.1084	0.1933	122	477	58	1	110	15.8854	62.1094	7.5521	0.1302	14.3229
AX-89565136	cfn0182446	OTV	chr5D	BW_ISBPs	TraesCS5D01G449700LC	0.0054	0.0107	9	4	738	0	17	1.1719	0.5208	96.0938	0	2.2135
AX-89565235	cfn0441117	OTV	chr4D	BW_ISBPs	---	0.0227	0.0444	7	17	732	1	11	0.9115	2.2135	95.3125	0.1302	1.4323
AX-89565364	cfn1770235	OTV	chr2D	IWGSC_intergenic	---	0.0562	0.1061	2	42	705	0	19	0.2604	5.4688	91.7969	0	2.474
AX-89565481	cfn0753715	OTV	chr4B	IWGSC_genic	TraesCS4B01G003000	0.1669	0.2781	10	519	104	0	135	1.3021	67.5781	13.5417	0	17.5781
AX-89565614	cfn0835418	OTV	chr6A	IWGSC_genic	TraesCS6A01G386500	0.0573	0.108	4	43	708	0	13	0.5208	5.599	92.1875	0	1.6927
AX-89565788	cfn0129418	OTV	chr3D	BW_ISBPs	---	0.0254	0.0495	0	19	729	0	20	0	2.474	94.9219	0	2.6042
AX-89565976	cfn2502175	OTV	chr5A	IWGSC_intergenic	---	0.4531	0.4956	13	338	408	0	9	1.6927	44.0104	53.125	0	1.1719
AX-89566027	cfn0371932	OTV	chr3B	BW_ISBPs	---	0.0357	0.0688	3	27	730	0	8	0.3906	3.5156	95.0521	0	1.0417
AX-89566068	cfn0166887	OTV	chr7D	BW_ISBPs	---	0.4485	0.4947	19	407	331	1	10	2.474	52.9948	43.099	0.1302	1.3021
AX-89566586	cfn0268639	OTV	chr2B	BW_ISBPs	---	0.0067	0.0134	7	5	739	2	15	0.9115	0.651	96.224	0.2604	1.9531
AX-89566671	cfn2819706	OTV	chr5D	IWGSC_intergenic	---	0.0294	0.0571	0	726	22	0	20	0	94.5312	2.8646	0	2.6042
AX-89566792	cfn0310275	OTV	chr3B	BW_ISBPs	---	0.415	0.4855	12	310	437	0	9	1.5625	40.3646	56.901	0	1.1719
AX-89567164	cfn1304313	OTV	chr1D	IWGSC_intergenic	---	0.0437	0.0835	2	33	723	0	10	0.2604	4.2969	94.1406	0	1.3021
AX-89567361	cfn3043458	OTV	chr6B	IWGSC_intergenic	---	0.1043	0.1868	7	78	670	3	10	0.9115	10.1562	87.2396	0.3906	1.3021
AX-89567404	cfn0335714	OTV	chr1D	BW_ISBPs	---	0.0218	0.0427	7	538	12	2	209	0.9115	70.0521	1.5625	0.2604	27.2135
AX-89567432	cfn3168557	OTV	chr6D	IWGSC_intergenic	---	0.1515	0.2571	12	113	633	0	10	1.5625	14.7135	82.4219	0	1.3021
AX-89567448	cfn0786916	OTV	chr5B	IWGSC_genic	TraesCS5B01G538400	0.1627	0.2724	9	628	122	0	9	1.1719	81.7708	15.8854	0	1.1719
AX-89567474	cfn0559644	OTV	chr1B	IWGSC_genic	TraesCS1B01G001800	0.2701	0.3943	16	500	185	0	67	2.0833	65.1042	24.0885	0	8.724
AX-89567620	cfn0240323	OTV	chr3B	BW_ISBPs	---	0.0212	0.0415	4	738	16	0	10	0.5208	96.0938	2.0833	0	1.3021
AX-89567713	cfn0669033	OTV	chr3A	IWGSC_intergenic	---	0.1694	0.2813	12	618	126	0	12	1.5625	80.4688	16.4062	0	1.5625
AX-89567755	cfn0810211	OTV	chr5B	IWGSC_intergenic	TraesCS5B01G545300	0.2024	0.3229	9	151	595	0	13	1.1719	19.6615	77.474	0	1.6927
AX-89567849	cfn0301731	OTV	chr1A	BW_ISBPs	---	0.4854	0.4996	14	371	350	0	33	1.8229	48.3073	45.5729	0	4.2969
AX-89568043	cfn0333702	OTV	chr7B	BW_ISBPs	---	0.4913	0.4998	14	379	366	0	9	1.8229	49.349	47.6562	0	1.1719
AX-89568278	cfn3262637	OTV	chr7A	IWGSC_intergenic	---	0.3324	0.4438	14	247	496	1	10	1.8229	32.1615	64.5833	0.1302	1.3021
AX-89568380	cfn2453729	OTV	chr4D	IWGSC_intergenic	---	0.0202	0.0395	13	15	729	0	11	1.6927	1.9531	94.9219	0	1.4323
AX-89568440	cfn0737729	OTV	chr4A	IWGSC_intergenic	TraesCS4A01G012800	0.2867	0.409	15	525	211	0	17	1.9531	68.3594	27.474	0	2.2135
AX-89568511	cfn2036601	OTV	chr3B	IWGSC_intergenic	---	0.3779	0.4702	13	451	274	1	29	1.6927	58.724	35.6771	0.1302	3.776
AX-89568603	cfn1620562	OTV	chr2B	IWGSC_intergenic	---	0.0395	0.0759	16	681	28	0	43	2.0833	88.6719	3.6458	0	5.599
AX-89568829	cfn0563865	OTV	chr1D	IWGSC_intergenic	TraesCS1D01G441600	0.3884	0.4751	5	444	282	6	31	0.651	57.8125	36.7188	0.7812	4.0365
AX-89568842	cfn0748993	OTV	chr4B	IWGSC_genic	TraesCS4B01G370200	0.0347	0.067	10	26	723	0	9	1.3021	3.3854	94.1406	0	1.1719
AX-89569989	cfn0160125	OTV	chr7A	BW_ISBPs	---	0.0424	0.0812	18	31	700	0	19	2.3438	4.0365	91.1458	0	2.474
AX-89570160	cfn0815787	OTV	chr5B	IWGSC_intergenic	TraesCS5B01G013700	0.3449	0.4519	11	258	490	0	9	1.4323	33.5938	63.8021	0	1.1719
AX-89570427	cfn2323703	OTV	chr4A	IWGSC_intergenic	---	0.119	0.2096	4	79	585	0	100	0.5208	10.2865	76.1719	0	13.0208
AX-89570909	cfn0604037	OTV	chr2B	IWGSC_intergenic	---	0.2052	0.3262	9	149	577	1	32	1.1719	19.401	75.1302	0.1302	4.1667
AX-89571053	cfn0442666	OTV	chr2D	BW_ISBPs	---	0.0189	0.0371	7	727	14	4	16	0.9115	94.6615	1.8229	0.5208	2.0833
AX-89571073	cfn0710184	OTV	chr3B	IWGSC_intergenic	---	0.057	0.1075	2	629	38	1	98	0.2604	81.901	4.9479	0.1302	12.7604
AX-89571153	cfn2204161	OTV	chr3D	IWGSC_intergenic	---	0.0319	0.0618	5	728	24	4	7	0.651	94.7917	3.125	0.5208	0.9115
AX-89571363	cfn0197742	OTV	chr1D	BW_ISBPs	---	0.0225	0.044	0	739	17	0	12	0	96.224	2.2135	0	1.5625
AX-89571608	cfn1312112	OTV	chr1D	IWGSC_intergenic	---	0.0314	0.0608	0	21	648	0	99	0	2.7344	84.375	0	12.8906
AX-89571643	cfn0338246	OTV	chr7D	BW_ISBPs	TraesCS7D01G514600	0.1475	0.2515	9	474	82	0	203	1.1719	61.7188	10.6771	0	26.4323
AX-89572019	cfn1267832	OTV	chr1B	IWGSC_intergenic	---	0.0177	0.0348	2	720	13	1	32	0.2604	93.75	1.6927	0.1302	4.1667
AX-89572409	cfn2454776	OTV	chr4D	IWGSC_intergenic	---	0.2273	0.3513	11	168	571	0	18	1.4323	21.875	74.349	0	2.3438
AX-89572550	cfn0272060	OTV	chr2B	BW_ISBPs	---	0.2548	0.3798	25	538	184	2	19	3.2552	70.0521	23.9583	0.2604	2.474
AX-89572689	cfn2459166	OTV	chr5A	IWGSC_intergenic	---	0.1172	0.2069	7	663	88	0	10	0.9115	86.3281	11.4583	0	1.3021
AX-89573257	cfn0584495	OTV	chr2A	IWGSC_intergenic	TraesCS2A01G527600	0.0422	0.0809	1	726	32	0	9	0.1302	94.5312	4.1667	0	1.1719
AX-89573423	cfn3598587	OTV	chr7D	IWGSC_intergenic	---	0.0496	0.0942	19	34	652	3	60	2.474	4.4271	84.8958	0.3906	7.8125
AX-89573683	cfn0908956	OTV	chr7A	IWGSC_intergenic	---	0.1826	0.2985	15	130	582	1	40	1.9531	16.9271	75.7812	0.1302	5.2083
AX-89573770	cfn0294592	OTV	chr1A	BW_ISBPs	---	0.0212	0.0414	2	16	740	1	9	0.2604	2.0833	96.3542	0.1302	1.1719
AX-89573889	cfn2217881	OTV	chr3D	IWGSC_intergenic	---	0.3701	0.4662	12	463	272	1	20	1.5625	60.2865	35.4167	0.1302	2.6042
AX-89574010	cfn0224027	OTV	chr5D	BW_ISBPs	---	0.2735	0.3974	17	201	534	1	15	2.2135	26.1719	69.5312	0.1302	1.9531
AX-89574317	cfn0930626	OTV	chr7B	IWGSC_genic	TraesCS7B01G040600	0.138	0.2379	14	102	637	0	15	1.8229	13.2812	82.9427	0	1.9531
AX-89574326	cfn0116530	OTV	chr1A	BW_ISBPs	---	0.1024	0.1838	11	74	649	0	34	1.4323	9.6354	84.5052	0	4.4271
AX-89574379	cfn0253182	OTV	chr4A	BW_ISBPs	---	0.1415	0.243	3	107	649	0	9	0.3906	13.9323	84.5052	0	1.1719
AX-89574407	cfn1906899	OTV	chr3A	IWGSC_intergenic	---	0.2049	0.3259	13	582	150	1	22	1.6927	75.7812	19.5312	0.1302	2.8646
AX-89574542	cfn3175109	OTV	chr6D	IWGSC_intergenic	---	0.0904	0.1645	10	674	67	0	17	1.3021	87.7604	8.724	0	2.2135
AX-89574724	cfn0132512	OTV	chr7D	BW_ISBPs	---	0.0429	0.0821	0	32	714	2	20	0	4.1667	92.9688	0.2604	2.6042
AX-89574812	cfn0338243	OTV	chr3D	BW_ISBPs	---	0.0332	0.0643	5	25	727	1	10	0.651	3.2552	94.6615	0.1302	1.3021
AX-89574817	cfn0894506	OTV	chr7A	IWGSC_genic	TraesCS7A01G789200LC	0.4905	0.4998	12	267	257	0	232	1.5625	34.7656	33.4635	0	30.2083
AX-89575042	cfn0446078	OTV	chr7D	BW_ISBPs	---	0.0187	0.0367	0	14	734	0	20	0	1.8229	95.5729	0	2.6042
AX-89575090	cfn0242443	OTV	chr6B	BW_ISBPs	---	0.1292	0.225	5	654	97	0	12	0.651	85.1562	12.6302	0	1.5625
AX-89575258	cfn1258812	OTV	chr1B	IWGSC_intergenic	---	0.2879	0.41	17	460	186	1	104	2.2135	59.8958	24.2188	0.1302	13.5417
AX-89575484	cfn0432731	OTV	chr3B	BW_ISBPs	---	0.3396	0.4485	9	492	253	1	13	1.1719	64.0625	32.9427	0.1302	1.6927
AX-89575508	cfn0449903	OTV	chr3A	BW_ISBPs	---	0.0186	0.0365	5	739	14	0	10	0.651	96.224	1.8229	0	1.3021
AX-89575801	cfn0306506	OTV	chr7A	BW_ISBPs	---	0.0458	0.0873	12	709	34	0	13	1.5625	92.3177	4.4271	0	1.6927
AX-89575836	cfn0758220	OTV	chr4D	IWGSC_intergenic	---	0.4092	0.4835	9	436	302	0	21	1.1719	56.7708	39.3229	0	2.7344
AX-89575840	cfn0861951	OTV	chr6B	IWGSC_genic	TraesCS6B01G406100	0.1585	0.2668	17	621	117	0	13	2.2135	80.8594	15.2344	0	1.6927
AX-89576368	cfn3157902	OTV	chr6D	IWGSC_intergenic	---	0.0274	0.0532	7	20	711	0	30	0.9115	2.6042	92.5781	0	3.9062
AX-89576435	cfn2011778	OTV	chr3B	IWGSC_intergenic	TraesCS3B01G771200LC	0.0944	0.1709	10	643	67	0	48	1.3021	83.724	8.724	0	6.25
AX-89576441	cfn0552103	OTV	chr1B	IWGSC_intergenic	TraesCS1B01G029200	0.3784	0.4704	22	432	263	1	50	2.8646	56.25	34.2448	0.1302	6.5104
AX-89576508	cfn0329735	OTV	chr7D	BW_ISBPs	---	0.0027	0.0054	5	2	742	2	17	0.651	0.2604	96.6146	0.2604	2.2135
AX-89576550	cfn0635636	OTV	chr2B	IWGSC_genic	TraesCS2B01G192400	0.0583	0.1098	4	44	711	0	9	0.5208	5.7292	92.5781	0	1.1719
AX-89576602	GHTS10E04JUVUK_347_BS00068134	OTV	chr2A	BBSRC_Axiom_validated	TraesCS2A01G214400	0.0479	0.0913	6	36	715	2	9	0.7812	4.6875	93.099	0.2604	1.1719
AX-89576769	cfn0224633	OTV	chr6B	BW_ISBPs	TraesCS6B01G274400LC	0.0759	0.1403	7	57	694	0	10	0.9115	7.4219	90.3646	0	1.3021
AX-89576912	cfn0131718	OTV	chr6B	BW_ISBPs	---	0.2038	0.3245	7	543	139	7	72	0.9115	70.7031	18.099	0.9115	9.375
AX-89576927	cfn0242105	OTV	chr3A	BW_ISBPs	---	0.2783	0.4017	16	204	529	8	11	2.0833	26.5625	68.8802	1.0417	1.4323
AX-89576974	BS00073989_51	OTV	chr7A	Infinium_90K	TraesCS7A01G526700	0.1529	0.259	9	111	615	0	33	1.1719	14.4531	80.0781	0	4.2969
AX-89577196	cfn0865792	OTV	chr6B	IWGSC_intergenic	TraesCS6B01G023900	0.3943	0.4777	15	447	291	1	14	1.9531	58.2031	37.8906	0.1302	1.8229
AX-89577764	cfn2187754	OTV	chr3B	IWGSC_intergenic	---	0.4204	0.4873	13	426	309	0	20	1.6927	55.4688	40.2344	0	2.6042
AX-89577930	cfn0204185	OTV	chr3A	BW_ISBPs	---	0.0624	0.117	10	691	46	0	21	1.3021	89.974	5.9896	0	2.7344
AX-89577951	cfn1353302	OTV	chr2A	IWGSC_intergenic	---	0.061	0.1146	5	708	46	0	9	0.651	92.1875	5.9896	0	1.1719
AX-89578045	cfn2413479	OTV	chr4B	IWGSC_intergenic	---	0.0119	0.0235	2	747	9	0	10	0.2604	97.2656	1.1719	0	1.3021
AX-89578121	cfn0249615	OTV	chr7B	BW_ISBPs	---	0.1055	0.1887	6	79	670	4	9	0.7812	10.2865	87.2396	0.5208	1.1719
AX-89578133	cfn2444973	OTV	chr4D	IWGSC_intergenic	---	0.0128	0.0252	3	9	695	0	61	0.3906	1.1719	90.4948	0	7.9427
AX-89578421	cfn2808655	OTV	chr5D	IWGSC_intergenic	---	0.0738	0.1368	4	55	690	0	19	0.5208	7.1615	89.8438	0	2.474
AX-89578872	cfn0140859	OTV	chr4B	BW_ISBPs	---	0.2264	0.3503	17	168	574	0	9	2.2135	21.875	74.7396	0	1.1719
AX-89578906	cfn0159747	OTV	chr5A	BW_ISBPs	---	0.0694	0.1292	10	52	697	0	9	1.3021	6.7708	90.7552	0	1.1719
AX-89579243	cfn0673598	OTV	chr3A	IWGSC_intergenic	TraesCS3A01G023100	0.3922	0.4767	9	280	434	0	45	1.1719	36.4583	56.5104	0	5.8594
AX-89579371	cfn2525240	OTV	chr5A	IWGSC_intergenic	---	0.0653	0.1221	8	701	49	0	10	1.0417	91.276	6.3802	0	1.3021
AX-89579556	cfn0813290	OTV	chr5B	IWGSC_genic	TraesCS5B01G023300	0.0449	0.0858	3	723	34	0	8	0.3906	94.1406	4.4271	0	1.0417
AX-89579765	cfn0149586	OTV	chr7B	BW_ISBPs	---	0.0845	0.1547	15	585	54	1	113	1.9531	76.1719	7.0312	0.1302	14.7135
AX-89579894	cfn0102942	OTV	chr5A	BW_ISBPs	---	0.048	0.0914	3	714	36	0	15	0.3906	92.9688	4.6875	0	1.9531
AX-89579918	cfn1482768	OTV	chr2A	IWGSC_intergenic	---	0.0451	0.0861	5	720	34	0	9	0.651	93.75	4.4271	0	1.1719
AX-89580010	cfn0561222	OTV	chr1D	IWGSC_intergenic	TraesCS1D01G343700	0.004	0.008	6	740	3	0	19	0.7812	96.3542	0.3906	0	2.474
AX-89580190	cfn0821409	OTV	chr5D	IWGSC_genic	TraesCS5D01G386500	0.0661	0.1235	8	692	49	0	19	1.0417	90.1042	6.3802	0	2.474
AX-89580229	cfn0511582	OTV	chr1A	IWGSC_intergenic	---	0.1095	0.195	1	83	675	0	9	0.1302	10.8073	87.8906	0	1.1719
AX-89580303	cfn0735069	OTV	chr4A	IWGSC_intergenic	---	0.0067	0.0132	0	746	5	0	17	0	97.1354	0.651	0	2.2135
AX-89580307	cfn3075063	OTV	chr6B	IWGSC_intergenic	---	0.0957	0.1732	5	680	72	0	11	0.651	88.5417	9.375	0	1.4323
AX-89580387	cfn0694983	OTV	chr3B	IWGSC_intergenic	TraesCS3B01G053400	0.3176	0.4334	16	505	235	0	12	2.0833	65.7552	30.599	0	1.5625
AX-89580536	cfn3173931	OTV	chr6D	IWGSC_intergenic	---	0.0405	0.0778	17	30	710	0	11	2.2135	3.9062	92.4479	0	1.4323
AX-89580546	cfn0816650	OTV	chr5B	IWGSC_genic	TraesCS5B01G028200	0.3347	0.4453	15	249	495	0	9	1.9531	32.4219	64.4531	0	1.1719
AX-89580840	cfn0364692	OTV	chr4B	BW_ISBPs	---	0.0079	0.0157	1	752	6	0	9	0.1302	97.9167	0.7812	0	1.1719
AX-89580876	cfn2196600	OTV	chr3D	IWGSC_intergenic	---	0.2049	0.3258	15	586	151	0	16	1.9531	76.3021	19.6615	0	2.0833
AX-89581040	cfn3609993	OTV	chr7D	IWGSC_intergenic	---	0.0728	0.1349	3	701	55	0	9	0.3906	91.276	7.1615	0	1.1719
AX-89581094	cfn2607702	OTV	chr5B	IWGSC_intergenic	---	0.3014	0.4212	7	482	208	0	71	0.9115	62.7604	27.0833	0	9.2448
AX-89581434	cfn3174386	OTV	chr6D	IWGSC_intergenic	---	0.1871	0.3042	5	139	604	0	20	0.651	18.099	78.6458	0	2.6042
AX-89581563	cfn2452220	OTV	chr4D	IWGSC_intergenic	---	0.0212	0.0415	2	16	739	1	10	0.2604	2.0833	96.224	0.1302	1.3021
AX-89581605	cfn0924907	OTV	chr7B	IWGSC_intergenic	---	0.3794	0.4709	18	195	319	0	236	2.3438	25.3906	41.5365	0	30.7292
AX-89581698	cfn0673791	OTV	chr3A	IWGSC_genic	TraesCS3A01G080900LC	0.012	0.0237	0	9	742	0	17	0	1.1719	96.6146	0	2.2135
AX-89581785	cfn2194249	OTV	chr3D	IWGSC_intergenic	---	0.0147	0.0291	3	11	735	0	19	0.3906	1.4323	95.7031	0	2.474
AX-89582229	cfn3173424	OTV	chr6D	IWGSC_intergenic	---	0.0154	0.0303	0	9	576	0	183	0	1.1719	75	0	23.8281
AX-89582553	cfn1305181	OTV	chr1D	IWGSC_intergenic	---	0.0539	0.102	15	702	40	1	10	1.9531	91.4062	5.2083	0.1302	1.3021
AX-89582674	cfn0277620	OTV	chr5B	BW_ISBPs	---	0.0239	0.0466	4	736	18	0	10	0.5208	95.8333	2.3438	0	1.3021
AX-89582920	cfn0898838	OTV	chr7A	IWGSC_intergenic	---	0.1658	0.2766	19	121	609	0	19	2.474	15.7552	79.2969	0	2.474
AX-89583281	cfn0121006	OTV	chr3D	BW_ISBPs	---	0.0161	0.0317	4	733	12	0	19	0.5208	95.4427	1.5625	0	2.474
AX-89583898	cfn3148912	OTV	chr6D	IWGSC_intergenic	---	0.0268	0.0521	10	20	727	1	10	1.3021	2.6042	94.6615	0.1302	1.3021
AX-89583990	cfn0103089	OTV	chr7B	BW_ISBPs	---	0.4239	0.4884	14	209	284	0	261	1.8229	27.2135	36.9792	0	33.9844
AX-89584445	cfn2202680	OTV	chr3D	IWGSC_intergenic	---	0.0576	0.1085	2	704	43	0	19	0.2604	91.6667	5.599	0	2.474
AX-89584566	cfn0546980	OTV	chr1B	IWGSC_intergenic	TraesCS1B01G324000	0.0404	0.0775	3	25	594	0	146	0.3906	3.2552	77.3438	0	19.0104
AX-89584612	cfn2449897	OTV	chr4D	IWGSC_intergenic	TraesCS4D01G410400LC	0.3618	0.4618	13	254	448	0	53	1.6927	33.0729	58.3333	0	6.901
AX-89585351	cfn3456304	OTV	chr7B	IWGSC_intergenic	---	0.442	0.4933	11	286	361	1	109	1.4323	37.2396	47.0052	0.1302	14.1927
AX-89585473	cfn0174653	OTV	chr5A	BW_ISBPs	---	0.0332	0.0642	2	25	728	0	13	0.2604	3.2552	94.7917	0	1.6927
AX-89585517	cfn2815374	OTV	chr5D	IWGSC_intergenic	---	0.1371	0.2366	11	102	642	0	13	1.4323	13.2812	83.5938	0	1.6927
AX-89585765	cfn2509206	OTV	chr5A	IWGSC_intergenic	---	0.0715	0.1328	4	54	701	0	9	0.5208	7.0312	91.276	0	1.1719
AX-89585792	cfn0266623	OTV	chr4D	BW_ISBPs	---	0.096	0.1736	4	72	678	1	13	0.5208	9.375	88.2812	0.1302	1.6927
AX-89585835	cfn0826906	OTV	chr6A	IWGSC_intergenic	---	0.4062	0.4824	17	437	299	0	15	2.2135	56.901	38.9323	0	1.9531
AX-89585928	cfn2198177	OTV	chr3D	IWGSC_intergenic	---	0.0321	0.0622	8	24	723	0	13	1.0417	3.125	94.1406	0	1.6927
AX-89585998	cfn0441349	OTV	chr7B	BW_ISBPs	---	0.0797	0.1467	4	693	60	0	11	0.5208	90.2344	7.8125	0	1.4323
AX-89586019	cfn0213398	OTV	chr2B	BW_ISBPs	---	0.008	0.0158	0	6	748	0	14	0	0.7812	97.3958	0	1.8229
AX-89586061	cfn1798525	OTV	chr2D	IWGSC_intergenic	---	0.0148	0.0291	3	11	734	0	20	0.3906	1.4323	95.5729	0	2.6042
AX-89586118	cfn2449743	OTV	chr4D	IWGSC_intergenic	---	0.0107	0.0212	11	8	739	0	10	1.4323	1.0417	96.224	0	1.3021
AX-89586264	cfn2818402	OTV	chr5D	IWGSC_intergenic	---	0.1068	0.1907	7	661	79	0	21	0.9115	86.0677	10.2865	0	2.7344
AX-89586570	cfn0825530	OTV	chr6A	IWGSC_genic	---	0.0882	0.1609	11	66	682	1	8	1.4323	8.5938	88.8021	0.1302	1.0417
AX-89586635	cfn2453696	OTV	chr4D	IWGSC_intergenic	---	0.0174	0.0341	9	13	736	0	10	1.1719	1.6927	95.8333	0	1.3021
AX-89587080	cfn0529919	OTV	chr1A	IWGSC_intergenic	---	0.302	0.4216	36	483	209	0	40	4.6875	62.8906	27.2135	0	5.2083
AX-89587326	cfn0944240	OTV	chr7D	IWGSC_intergenic	TraesCS7D01G011100	0.3731	0.4678	17	457	272	0	22	2.2135	59.5052	35.4167	0	2.8646
AX-89587371	cfn0862494	OTV	chr6B	IWGSC_genic	TraesCS6B01G257600	0.041	0.0785	1	31	726	0	10	0.1302	4.0365	94.5312	0	1.3021
AX-89588128	cfn2485988	OTV	chr5A	IWGSC_intergenic	---	0.0449	0.0857	3	34	724	0	7	0.3906	4.4271	94.2708	0	0.9115
AX-89588321	cfn3401356	OTV	chr7B	IWGSC_intergenic	---	0.1192	0.21	5	650	88	0	25	0.651	84.6354	11.4583	0	3.2552
AX-89588396	cfn0349676	OTV	chr2A	BW_ISBPs	TraesCS2A01G508200	0.2379	0.3626	15	394	123	9	227	1.9531	51.3021	16.0156	1.1719	29.5573
AX-89588582	cfn0806206	OTV	chr5B	IWGSC_intergenic	---	0.1565	0.2641	15	116	625	1	11	1.9531	15.1042	81.3802	0.1302	1.4323
AX-89588905	cfn0360841	OTV	chr1D	BW_ISBPs	---	0.0172	0.0338	2	743	13	0	10	0.2604	96.7448	1.6927	0	1.3021
AX-89589348	cfn2458010	OTV	chr5A	IWGSC_intergenic	TraesCS5A01G346900	0.4452	0.494	11	333	415	0	9	1.4323	43.3594	54.0365	0	1.1719
AX-89589379	GIZP4PP04JDAFZ_178_BS00069996	OTV	chr7A	BBSRC_Axiom_validated	TraesCS7A01G138400	0.0118	0.0233	1	753	9	1	4	0.1302	98.0469	1.1719	0.1302	0.5208
AX-89589386	cfn3613884	OTV	chr7D	IWGSC_intergenic	---	0.1008	0.1813	13	75	669	1	10	1.6927	9.7656	87.1094	0.1302	1.3021
AX-89590096	cfn3149125	OTV	chr6D	IWGSC_intergenic	---	0.1642	0.2745	18	509	100	0	141	2.3438	66.276	13.0208	0	18.3594
AX-89590186	cfn2202606	OTV	chr3D	IWGSC_intergenic	---	0.0133	0.0263	0	9	666	10	83	0	1.1719	86.7188	1.3021	10.8073
AX-89590459	cfn3151557	OTV	chr6D	IWGSC_intergenic	---	0.3986	0.4794	22	279	421	0	46	2.8646	36.3281	54.8177	0	5.9896
AX-89590605	cfn2954221	OTV	chr6A	IWGSC_intergenic	---	0.3366	0.4466	29	475	241	2	21	3.776	61.849	31.3802	0.2604	2.7344
AX-89590687	cfn1336017	OTV	chr1D	IWGSC_intergenic	---	0.2767	0.4003	10	207	541	0	10	1.3021	26.9531	70.4427	0	1.3021
AX-89590784	cfn0321385	OTV	chr7D	BW_ISBPs	---	0.0257	0.0501	9	15	568	6	170	1.1719	1.9531	73.9583	0.7812	22.1354
AX-89590818	cfn0888597	OTV	chr7A	IWGSC_intergenic	TraesCS7A01G725300LC	0.2895	0.4114	10	530	216	0	12	1.3021	69.0104	28.125	0	1.5625
AX-89590921	cfn0704082	OTV	chr3B	IWGSC_genic	---	0.2876	0.4098	8	214	530	1	15	1.0417	27.8646	69.0104	0.1302	1.9531
AX-89591071	cfn2865738	OTV	chr6A	IWGSC_intergenic	---	0.1252	0.219	5	94	657	0	12	0.651	12.2396	85.5469	0	1.5625
AX-89591367	cfn0560719	OTV	chr1B	IWGSC_intergenic	TraesCS1B01G092500LC	0.067	0.125	9	43	599	2	115	1.1719	5.599	77.9948	0.2604	14.974
AX-89591880	cfn0155368	OTV	chr7D	BW_ISBPs	---	0.0212	0.0416	5	16	737	0	10	0.651	2.0833	95.9635	0	1.3021
AX-89591938	cfn0366714	OTV	chr2D	BW_ISBPs	---	0.0349	0.0674	3	26	719	0	20	0.3906	3.3854	93.6198	0	2.6042
AX-89592105	cfn2709171	OTV	chr5B	IWGSC_intergenic	---	0.4527	0.4955	23	330	399	1	15	2.9948	42.9688	51.9531	0.1302	1.9531
AX-89592241	cfn3187744	OTV	chr7A	IWGSC_intergenic	---	0.2623	0.387	7	523	186	2	50	0.9115	68.099	24.2188	0.2604	6.5104
AX-89592260	cfn3164014	OTV	chr6D	IWGSC_intergenic	---	0.0603	0.1134	5	701	45	1	16	0.651	91.276	5.8594	0.1302	2.0833
AX-89592289	cfn0305655	OTV	chr5D	BW_ISBPs	---	0.0334	0.0646	7	723	25	0	13	0.9115	94.1406	3.2552	0	1.6927
AX-89593556	cfn3171343	OTV	chr6D	IWGSC_intergenic	---	0.0404	0.0775	13	642	27	0	86	1.6927	83.5938	3.5156	0	11.1979
AX-89593587	cfn0440527	OTV	chr2B	BW_ISBPs	---	0.0307	0.0595	6	23	727	0	12	0.7812	2.9948	94.6615	0	1.5625
AX-89593916	cfn3483803	OTV	chr7B	IWGSC_intergenic	---	0.0101	0.02	3	7	686	2	70	0.3906	0.9115	89.3229	0.2604	9.1146
AX-89593923	cfn0937557	OTV	chr7B	IWGSC_intergenic	TraesCS7B01G098600	0.098	0.1768	3	74	681	0	10	0.3906	9.6354	88.6719	0	1.3021
AX-89594137	cfn0197496	OTV	chr4B	BW_ISBPs	---	0.2369	0.3615	14	176	567	0	11	1.8229	22.9167	73.8281	0	1.4323
AX-89594206	cfn3495168	OTV	chr7B	IWGSC_intergenic	---	0.0679	0.1266	5	686	50	0	27	0.651	89.3229	6.5104	0	3.5156
AX-89594453	cfn0360720	OTV	chr4B	BW_ISBPs	---	0.039	0.075	11	28	690	1	38	1.4323	3.6458	89.8438	0.1302	4.9479
AX-89595002	cfn0776885	OTV	chr5A	IWGSC_genic	TraesCS5A01G003500	0.3935	0.4773	12	450	292	0	14	1.5625	58.5938	38.0208	0	1.8229
AX-89595180	cfn0919975	OTV	chr7B	IWGSC_genic	TraesCS7B01G417900	0.4605	0.4969	20	338	396	0	14	2.6042	44.0104	51.5625	0	1.8229
AX-89595377	cfn0803447	OTV	chr5B	IWGSC_intergenic	---	0.2889	0.4109	21	480	195	0	72	2.7344	62.5	25.3906	0	9.375
AX-89595378	cfn2217439	OTV	chr3D	IWGSC_intergenic	---	0.0631	0.1182	3	47	698	0	20	0.3906	6.1198	90.8854	0	2.6042
AX-89595508	cfn3260832	OTV	chr7A	IWGSC_intergenic	---	0.4253	0.4888	13	300	222	6	227	1.6927	39.0625	28.9062	0.7812	29.5573
AX-89595587	cfn0934286	OTV	chr7B	IWGSC_genic	TraesCS7B01G020100	0.3957	0.4782	15	294	449	1	9	1.9531	38.2812	58.4635	0.1302	1.1719
AX-89596136	cfn0254601	OTV	chr2A	BW_ISBPs	---	0.0013	0.0026	0	1	758	1	8	0	0.1302	98.6979	0.1302	1.0417
AX-89596767	cfn3438012	OTV	chr7B	IWGSC_intergenic	---	0.3128	0.4299	13	218	479	16	42	1.6927	28.3854	62.3698	2.0833	5.4688
AX-89596845	cfn0353210	OTV	chr6B	BW_ISBPs	---	0.2447	0.3696	5	184	568	0	11	0.651	23.9583	73.9583	0	1.4323
AX-89597147	cfn0208331	OTV	chr7A	BW_ISBPs	---	0.0719	0.1335	7	54	697	0	10	0.9115	7.0312	90.7552	0	1.3021
AX-89597601	cfn2454659	OTV	chr4D	IWGSC_intergenic	---	0.0307	0.0596	0	23	725	0	20	0	2.9948	94.401	0	2.6042
AX-89598291	GJKKTUG02F9RUL_291_BS00077791	OTV	chr7A	BBSRC_Axiom_validated	TraesCS7A01G603000LC	0.1742	0.2877	11	123	583	0	51	1.4323	16.0156	75.9115	0	6.6406
AX-89598294	cfn0118860	OTV	chr7A	BW_ISBPs	---	0.0092	0.0183	0	7	753	1	7	0	0.9115	98.0469	0.1302	0.9115
AX-89598303	cfn0836777	OTV	chr6A	IWGSC_intergenic	TraesCS6A01G030000	0.1067	0.1906	10	75	628	0	55	1.3021	9.7656	81.7708	0	7.1615
AX-89598442	cfn0437435	OTV	chr7B	BW_ISBPs	TraesCS7B01G165700LC	0.0238	0.0464	0	18	739	0	11	0	2.3438	96.224	0	1.4323
AX-89598718	cfn0381228	OTV	chr2B	BW_ISBPs	---	0.012	0.0236	0	9	744	0	15	0	1.1719	96.875	0	1.9531
AX-89599037	FZU8VVO01AEOZ3_361_BS00066264	OTV	chr2B	BBSRC_Axiom_validated	TraesCS2B01G596400	0.3655	0.4638	12	474	273	0	9	1.5625	61.7188	35.5469	0	1.1719
AX-89599220	cfn2819944	OTV	chr5D	IWGSC_intergenic	---	0.0216	0.0423	11	725	16	2	14	1.4323	94.401	2.0833	0.2604	1.8229
AX-89599427	cfn3175236	OTV	chr6D	IWGSC_intergenic	---	0.1188	0.2094	14	84	623	0	47	1.8229	10.9375	81.1198	0	6.1198
AX-89599762	cfn0220839	OTV	chr3A	BW_ISBPs	---	0.0581	0.1095	1	44	713	0	10	0.1302	5.7292	92.8385	0	1.3021
AX-89599903	cfn0746635	OTV	chr4B	IWGSC_intergenic	---	0.0277	0.0538	0	21	738	0	9	0	2.7344	96.0938	0	1.1719
AX-89599944	cfn0559924	OTV	chr1B	IWGSC_genic	TraesCS1B01G017500	0.3696	0.466	13	275	469	0	11	1.6927	35.8073	61.0677	0	1.4323
AX-89600133	contig28312_67_BS00003522	OTV	chr3B	BBSRC_Axiom_validated	TraesCS3B01G268900	0.0714	0.1327	4	702	54	0	8	0.5208	91.4062	7.0312	0	1.0417
AX-89600137	cfn0428058	OTV	chr6A	BW_ISBPs	---	0.0159	0.0313	1	12	743	2	10	0.1302	1.5625	96.7448	0.2604	1.3021
AX-89600221	cfn2942340	OTV	chr6A	IWGSC_intergenic	TraesCS6A01G080500	0.3092	0.4272	14	231	516	0	7	1.8229	30.0781	67.1875	0	0.9115
AX-89600390	cfn1532362	OTV	chr2B	IWGSC_intergenic	---	0.143	0.2452	4	635	106	0	23	0.5208	82.6823	13.8021	0	2.9948
AX-89600802	cfn0371316	OTV	chr6D	BW_ISBPs	---	0.0199	0.0389	1	12	592	1	162	0.1302	1.5625	77.0833	0.1302	21.0938
AX-89600949	Tdurum_contig82821_324	OTV	chr2B	Infinium_90K	TraesCS2B01G139000	0.0464	0.0885	3	35	719	2	9	0.3906	4.5573	93.6198	0.2604	1.1719
AX-89601023	cfn0431222	OTV	chr3A	BW_ISBPs	---	0.0503	0.0956	3	38	717	0	10	0.3906	4.9479	93.3594	0	1.3021
AX-89601464	cfn2225174	OTV	chr3D	IWGSC_intergenic	---	0.0842	0.1542	8	56	609	0	95	1.0417	7.2917	79.2969	0	12.3698
AX-89601545	cfn2817628	OTV	chr5D	IWGSC_intergenic	---	0.0187	0.0367	1	14	734	0	19	0.1302	1.8229	95.5729	0	2.474
AX-89602074	cfn0603552	OTV	chr2B	IWGSC_intergenic	TraesCS2B01G549300	0.2213	0.3446	9	535	152	1	71	1.1719	69.6615	19.7917	0.1302	9.2448
AX-89602433	cfn0301221	OTV	chr3B	BW_ISBPs	---	0.1164	0.2056	11	69	524	1	163	1.4323	8.9844	68.2292	0.1302	21.224
AX-89602579	cfn0106709	OTV	chr5D	BW_ISBPs	---	0.0441	0.0843	10	694	32	2	30	1.3021	90.3646	4.1667	0.2604	3.9062
AX-89602949	cfn0846937	OTV	chr6A	IWGSC_genic	TraesCS6A01G083500	0.2937	0.4149	10	220	529	0	9	1.3021	28.6458	68.8802	0	1.1719
AX-89603015	cfn0146384	OTV	chr1B	BW_ISBPs	---	0.0504	0.0956	10	660	35	0	63	1.3021	85.9375	4.5573	0	8.2031
AX-89603173	cfn0196961	OTV	chr6D	BW_ISBPs	---	0.0229	0.0448	6	17	725	0	20	0.7812	2.2135	94.401	0	2.6042
AX-89603419	cfn2419988	OTV	chr4B	IWGSC_intergenic	---	0.2315	0.3558	2	581	175	0	10	0.2604	75.651	22.7865	0	1.3021
AX-89603436	cfn2824688	OTV	chr5D	IWGSC_genic	---	0.0304	0.059	0	23	733	0	12	0	2.9948	95.4427	0	1.5625
AX-89603600	cfn1297375	OTV	chr1B	IWGSC_intergenic	TraesCS1B01G025200LC	0.4939	0.4999	8	330	322	2	106	1.0417	42.9688	41.9271	0.2604	13.8021
AX-89603797	cfn0294422	OTV	chr2B	BW_ISBPs	---	0.4568	0.4963	13	402	338	1	14	1.6927	52.3438	44.0104	0.1302	1.8229
AX-89603855	cfn0350954	OTV	chr3B	BW_ISBPs	---	0.3565	0.4588	16	190	343	0	219	2.0833	24.7396	44.6615	0	28.5156
AX-89603953	cfn0251624	OTV	chr5B	BW_ISBPs	---	0.0646	0.1208	15	43	623	0	87	1.9531	5.599	81.1198	0	11.3281
AX-89604079	cfn3427261	OTV	chr7B	IWGSC_intergenic	---	0.0938	0.17	4	62	599	0	103	0.5208	8.0729	77.9948	0	13.4115
AX-89604367	cfn0757094	OTV	chr4D	IWGSC_intergenic	TraesCS4D01G217100	0.0538	0.1017	8	704	40	0	16	1.0417	91.6667	5.2083	0	2.0833
AX-89604439	cfn2041992	OTV	chr3B	IWGSC_intergenic	---	0.0804	0.1478	8	59	675	0	26	1.0417	7.6823	87.8906	0	3.3854
AX-89604900	cfn1434955	OTV	chr2A	IWGSC_intergenic	---	0.2183	0.3413	16	162	580	0	10	2.0833	21.0938	75.5208	0	1.3021
AX-89605096	cfn0140753	OTV	chr2B	BW_ISBPs	---	0.0053	0.0105	0	4	755	0	9	0	0.5208	98.3073	0	1.1719
AX-89605221	cfn2217631	OTV	chr3D	IWGSC_intergenic	---	0.012	0.0238	2	9	739	5	13	0.2604	1.1719	96.224	0.651	1.6927
AX-89605434	cfn0341443	OTV	chr4D	BW_ISBPs	---	0.1046	0.1873	14	77	659	0	18	1.8229	10.026	85.8073	0	2.3438
AX-89605584	cfn0937080	OTV	chr7B	IWGSC_genic	TraesCS7B01G034500	0.2228	0.3463	12	579	166	0	11	1.5625	75.3906	21.6146	0	1.4323
AX-89605715	cfn0644867	OTV	chr2B	IWGSC_intergenic	TraesCS2B01G043800	0.0438	0.0837	1	31	677	1	58	0.1302	4.0365	88.151	0.1302	7.5521
AX-89605754	cfn0166323	OTV	chr7B	BW_ISBPs	---	0.0754	0.1395	9	674	55	1	29	1.1719	87.7604	7.1615	0.1302	3.776
AX-89605786	cfn0891545	OTV	chr7A	IWGSC_genic	TraesCS7A01G457100	0.2892	0.4111	18	212	521	0	17	2.3438	27.6042	67.8385	0	2.2135
AX-89605824	cfn0265618	OTV	chr4A	BW_ISBPs	TraesCS4A01G633000LC	0.181	0.2965	5	120	543	0	100	0.651	15.625	70.7031	0	13.0208
AX-89605902	cfn2455512	OTV	chr4D	IWGSC_intergenic	---	0.0323	0.0625	6	24	719	0	19	0.7812	3.125	93.6198	0	2.474
AX-89605910	cfn0892187	OTV	chr7A	IWGSC_intergenic	---	0.0829	0.152	7	686	62	0	13	0.9115	89.3229	8.0729	0	1.6927
AX-89605988	cfn0151783	OTV	chr2D	BW_ISBPs	---	0.0043	0.0085	4	3	697	0	64	0.5208	0.3906	90.7552	0	8.3333
AX-89606025	cfn2892859	OTV	chr6A	IWGSC_intergenic	---	0.1497	0.2546	93	84	477	62	52	12.1094	10.9375	62.1094	8.0729	6.7708
AX-89606292	cfn0289820	OTV	chr7A	BW_ISBPs	---	0.4595	0.4967	14	340	400	0	14	1.8229	44.2708	52.0833	0	1.8229
AX-89606385	cfn0358213	OTV	chr2B	BW_ISBPs	---	0.1051	0.1881	14	78	664	1	11	1.8229	10.1562	86.4583	0.1302	1.4323
AX-89606644	cfn0848743	OTV	chr6A	IWGSC_intergenic	---	0.2	0.32	12	149	596	0	11	1.5625	19.401	77.6042	0	1.4323
AX-89606919	cfn0880901	OTV	chr6D	IWGSC_intergenic	TraesCS6D01G353900	0.2319	0.3562	10	173	573	0	12	1.3021	22.526	74.6094	0	1.5625
AX-89607011	cfn0364070	OTV	chr7D	BW_ISBPs	---	0.0321	0.0622	0	24	723	0	21	0	3.125	94.1406	0	2.7344
AX-89607087	cfn0626803	OTV	chr2B	IWGSC_genic	TraesCS2B01G415300	0.4545	0.4959	17	335	402	1	13	2.2135	43.6198	52.3438	0.1302	1.6927
AX-89607813	cfn1571717	OTV	chr2B	IWGSC_intergenic	---	0.2263	0.3501	19	554	162	1	32	2.474	72.1354	21.0938	0.1302	4.1667
AX-89607888	cfn0171012	OTV	chr1B	BW_ISBPs	---	0.0555	0.1048	2	715	42	0	9	0.2604	93.099	5.4688	0	1.1719
AX-89607929	cfn0766306	OTV	chr5A	IWGSC_intergenic	---	0.0585	0.1101	10	42	676	1	39	1.3021	5.4688	88.0208	0.1302	5.0781
AX-89608244	cfn3069424	OTV	chr6B	IWGSC_intergenic	---	0.245	0.3699	9	158	487	16	98	1.1719	20.5729	63.4115	2.0833	12.7604
AX-89608435	cfn2445563	OTV	chr4D	IWGSC_intergenic	---	0.1808	0.2963	17	607	134	0	10	2.2135	79.0365	17.4479	0	1.3021
AX-89608629	cfn3153835	OTV	chr6D	IWGSC_intergenic	---	0.0292	0.0567	2	22	732	0	12	0.2604	2.8646	95.3125	0	1.5625
AX-89608668	cfn0279050	OTV	chr3D	BW_ISBPs	---	0.1854	0.3021	17	135	593	0	23	2.2135	17.5781	77.2135	0	2.9948
AX-89609035	cfn0243867	OTV	chr4A	BW_ISBPs	---	0.0106	0.0209	1	8	749	0	10	0.1302	1.0417	97.526	0	1.3021
AX-89609044	cfn0294147	OTV	chr6D	BW_ISBPs	---	0.0094	0.0186	9	7	738	0	14	1.1719	0.9115	96.0938	0	1.8229
AX-89609052	cfn0131108	OTV	chr2B	BW_ISBPs	---	0.1293	0.2252	9	653	97	0	9	1.1719	85.026	12.6302	0	1.1719
AX-89609359	cfn1657836	OTV	chr2B	IWGSC_intergenic	---	0.0955	0.1728	17	464	49	30	208	2.2135	60.4167	6.3802	3.9062	27.0833
AX-89609614	cfn0853663	OTV	chr6B	IWGSC_genic	TraesCS6B01G373100	0.1585	0.2667	7	632	119	1	9	0.9115	82.2917	15.4948	0.1302	1.1719
AX-89609655	cfn1003222	OTV	chr1A	IWGSC_intergenic	---	0.1384	0.2385	12	103	641	2	10	1.5625	13.4115	83.4635	0.2604	1.3021
AX-89610207	cfn0441960	OTV	chr5D	BW_ISBPs	---	0.008	0.0159	1	6	743	0	18	0.1302	0.7812	96.7448	0	2.3438
AX-89610233	cfn0149318	OTV	chr5B	BW_ISBPs	---	0.0305	0.0591	4	23	732	0	9	0.5208	2.9948	95.3125	0	1.1719
AX-89610294	cfn0308428	OTV	chr6B	BW_ISBPs	---	0.1067	0.1906	7	670	80	0	11	0.9115	87.2396	10.4167	0	1.4323
AX-89610534	cfn0632919	OTV	chr2B	IWGSC_intergenic	TraesCS2B01G039600	0.019	0.0373	45	13	671	11	28	5.8594	1.6927	87.3698	1.4323	3.6458
AX-89610911	cfn1349677	OTV	chr2A	IWGSC_intergenic	---	0.3826	0.4724	7	251	405	0	105	0.9115	32.6823	52.7344	0	13.6719
AX-89611136	cfn1789978	OTV	chr2D	IWGSC_intergenic	---	0.3179	0.4337	16	487	227	6	32	2.0833	63.4115	29.5573	0.7812	4.1667
AX-89611245	cfn2449555	OTV	chr4D	IWGSC_intergenic	---	0.21	0.3318	11	155	583	0	19	1.4323	20.1823	75.9115	0	2.474
AX-89611421	cfn1389741	OTV	chr2A	IWGSC_intergenic	---	0.0358	0.069	4	728	27	0	9	0.5208	94.7917	3.5156	0	1.1719
AX-89611437	cfn0165670	OTV	chr6A	BW_ISBPs	---	0.328	0.4408	27	420	205	2	114	3.5156	54.6875	26.6927	0.2604	14.8438
AX-89611551	cfn0396768	OTV	chr1A	BW_ISBPs	---	0.2089	0.3305	15	155	587	0	11	1.9531	20.1823	76.4323	0	1.4323
AX-89612069	cfn0773267	OTV	chr5A	IWGSC_intergenic	---	0.4396	0.4927	18	313	399	0	38	2.3438	40.7552	51.9531	0	4.9479
AX-89612366	cfn2456617	OTV	chr4D	IWGSC_intergenic	---	0.0377	0.0725	6	28	715	0	19	0.7812	3.6458	93.099	0	2.474
AX-89612631	cfn0662100	OTV	chr3A	IWGSC_intergenic	---	0.1671	0.2784	10	125	623	0	10	1.3021	16.276	81.1198	0	1.3021
AX-89612880	cfn0234689	OTV	chr1B	BW_ISBPs	---	0.4448	0.4939	34	372	298	7	57	4.4271	48.4375	38.8021	0.9115	7.4219
AX-89613120	cfn2452929	OTV	chr4D	IWGSC_intergenic	---	0.0187	0.0368	3	14	733	0	18	0.3906	1.8229	95.4427	0	2.3438
AX-89613169	F0Z7V0F01A146D_221_BS00062618	OTV	chr5B	BBSRC_Axiom_validated	TraesCS5B01G513600	0.3173	0.4332	12	237	510	0	9	1.5625	30.8594	66.4062	0	1.1719
AX-89613629	cfn3624483	OTV	chr7D	IWGSC_intergenic	---	0.0366	0.0706	5	684	26	0	53	0.651	89.0625	3.3854	0	6.901
AX-89614079	cfn0911050	OTV	chr7A	IWGSC_intergenic	---	0.1997	0.3197	10	601	150	1	6	1.3021	78.2552	19.5312	0.1302	0.7812
AX-89614319	cfn0157026	OTV	chr4A	BW_ISBPs	---	0.1011	0.1817	7	76	676	0	9	0.9115	9.8958	88.0208	0	1.1719
AX-89614613	cfn1771915	OTV	chr2D	IWGSC_intergenic	---	0.1975	0.3169	7	124	504	0	133	0.9115	16.1458	65.625	0	17.3177
AX-89614944	cfn0522312	OTV	chr1A	IWGSC_intergenic	TraesCS1A01G061500	0.041	0.0785	2	31	726	0	9	0.2604	4.0365	94.5312	0	1.1719
AX-89615229	cfn0439622	OTV	chr3B	BW_ISBPs	---	0.1235	0.2165	4	93	660	0	11	0.5208	12.1094	85.9375	0	1.4323
AX-89615398	cfn1974771	OTV	chr3B	IWGSC_intergenic	---	0.0796	0.1465	4	41	474	1	248	0.5208	5.3385	61.7188	0.1302	32.2917
AX-89615416	cfn0567240	OTV	chr1D	IWGSC_genic	TraesCS1D01G019700	0.2051	0.3261	3	153	593	0	19	0.3906	19.9219	77.2135	0	2.474
AX-89615439	cfn0613022	OTV	chr2B	IWGSC_genic	TraesCS2B01G610800	0.249	0.374	13	186	561	0	8	1.6927	24.2188	73.0469	0	1.0417
AX-89615485	cfn0148803	OTV	chr1B	BW_ISBPs	---	0.0293	0.0569	8	22	729	0	9	1.0417	2.8646	94.9219	0	1.1719
AX-89615657	cfn0155616	OTV	chr3A	BW_ISBPs	---	0.017	0.0334	0	753	13	0	2	0	98.0469	1.6927	0	0.2604
AX-89616433	cfn0605776	OTV	chr2B	IWGSC_intergenic	TraesCS2B01G528400	0.1142	0.2023	6	667	86	0	9	0.7812	86.849	11.1979	0	1.1719
AX-89616500	cfn3605731	OTV	chr7D	IWGSC_intergenic	---	0.1137	0.2015	10	655	84	0	19	1.3021	85.2865	10.9375	0	2.474
AX-89616590	cfn0718529	OTV	chr3D	IWGSC_intergenic	TraesCS3D01G491300	0.0547	0.1035	6	708	41	0	13	0.7812	92.1875	5.3385	0	1.6927
AX-89616674	contig66994_387_BS00042198	OTV	chr6D	BBSRC_Axiom_validated	TraesCS6D01G445900LC	0.008	0.016	1	6	740	0	21	0.1302	0.7812	96.3542	0	2.7344
AX-89616786	cfn1617959	OTV	chr2B	IWGSC_intergenic	---	0.3352	0.4457	19	470	237	1	41	2.474	61.1979	30.8594	0.1302	5.3385
AX-89616894	cfn0307270	OTV	chr6D	BW_ISBPs	---	0.2776	0.401	14	531	204	0	19	1.8229	69.1406	26.5625	0	2.474
AX-89616975	cfn3095125	OTV	chr6B	IWGSC_intergenic	---	0.2582	0.3831	10	165	474	1	118	1.3021	21.4844	61.7188	0.1302	15.3646
AX-89617130	cfn0250365	OTV	chr1B	BW_ISBPs	---	0.0979	0.1766	3	682	74	0	9	0.3906	88.8021	9.6354	0	1.1719
AX-89617310	cfn0224849	OTV	chr4A	BW_ISBPs	---	0.0381	0.0734	11	28	706	0	23	1.4323	3.6458	91.9271	0	2.9948
AX-89617507	cfn0133680	OTV	chr7A	BW_ISBPs	---	0.2713	0.3954	18	540	201	0	9	2.3438	70.3125	26.1719	0	1.1719
AX-89617533	cfn0628852	OTV	chr2B	IWGSC_intergenic	TraesCS2B01G102900LC	0.3536	0.4571	17	479	262	1	9	2.2135	62.3698	34.1146	0.1302	1.1719
AX-89617545	cfn2446915	OTV	chr4D	IWGSC_intergenic	---	0.4717	0.4984	23	342	383	0	20	2.9948	44.5312	49.8698	0	2.6042
AX-89618021	cfn0126152	OTV	chr3B	BW_ISBPs	---	0.0357	0.0688	2	27	730	0	9	0.2604	3.5156	95.0521	0	1.1719
AX-89618302	cfn0690660	OTV	chr3B	IWGSC_genic	TraesCS3B01G004200	0.3597	0.4606	16	454	255	0	43	2.0833	59.1146	33.2031	0	5.599
AX-89618344	cfn0150674	OTV	chr2D	BW_ISBPs	---	0.0526	0.0996	15	39	703	0	11	1.9531	5.0781	91.5365	0	1.4323
AX-89618347	cfn0713525	OTV	chr3B	IWGSC_genic	TraesCS3B01G071500	0.3763	0.4694	8	257	426	0	77	1.0417	33.4635	55.4688	0	10.026
AX-89618523	cfn1799122	OTV	chr2D	IWGSC_intergenic	---	0.0697	0.1296	2	45	601	1	119	0.2604	5.8594	78.2552	0.1302	15.4948
AX-89618561	cfn0593422	OTV	chr2A	IWGSC_intergenic	---	0.4831	0.4994	14	358	383	0	13	1.8229	46.6146	49.8698	0	1.6927
AX-89618742	cfn0409028	OTV	chr1B	BW_ISBPs	---	0.0412	0.0789	4	31	722	0	11	0.5208	4.0365	94.0104	0	1.4323
AX-89618987	cfn0887215	OTV	chr7A	IWGSC_intergenic	---	0.1365	0.2358	11	102	645	0	10	1.4323	13.2812	83.9844	0	1.3021
AX-89619107	cfn0838137	OTV	chr6A	IWGSC_genic	---	0.2807	0.4038	19	528	206	3	12	2.474	68.75	26.8229	0.3906	1.5625
AX-89619143	cfn1811844	OTV	chr3A	IWGSC_intergenic	---	0.1758	0.2898	13	131	614	0	10	1.6927	17.0573	79.9479	0	1.3021
AX-89619159	cfn0157969	OTV	chr2D	BW_ISBPs	---	0.0353	0.0682	2	26	710	1	29	0.2604	3.3854	92.4479	0.1302	3.776
AX-89619524	cfn0139271	OTV	chr1A	BW_ISBPs	---	0.185	0.3015	12	608	138	0	10	1.5625	79.1667	17.9688	0	1.3021
AX-89619828	cfn0204786	OTV	chr5B	BW_ISBPs	---	0.3329	0.4441	14	247	495	0	12	1.8229	32.1615	64.4531	0	1.5625
AX-89620287	cfn0619421	OTV	chr2B	IWGSC_genic	TraesCS2B01G603800	0.4849	0.4995	20	376	354	0	18	2.6042	48.9583	46.0938	0	2.3438
AX-89620306	cfn0786977	OTV	chr5B	IWGSC_intergenic	TraesCS5B01G539000	0.0586	0.1103	5	44	707	1	11	0.651	5.7292	92.0573	0.1302	1.4323
AX-89620454	cfn0371763	OTV	chr7A	BW_ISBPs	---	0.0375	0.0722	2	28	719	0	19	0.2604	3.6458	93.6198	0	2.474
AX-89620474	cfn0734023	OTV	chr4A	IWGSC_intergenic	TraesCS4A01G468200	0.2112	0.3332	7	478	128	5	150	0.9115	62.2396	16.6667	0.651	19.5312
AX-89620621	F0Z7V0F01DJKHS_415_BS00110209	OTV	chr2B	BBSRC_Axiom_validated	TraesCS2B01G549200	0.0167	0.0329	9	12	705	0	42	1.1719	1.5625	91.7969	0	5.4688
AX-89621159	cfn0346857	OTV	chr3D	BW_ISBPs	---	0.1817	0.2974	13	127	572	1	55	1.6927	16.5365	74.4792	0.1302	7.1615
AX-89621197	cfn1307308	OTV	chr1D	IWGSC_intergenic	---	0.2014	0.3216	18	149	591	0	10	2.3438	19.401	76.9531	0	1.3021
AX-89621529	cfn2455486	OTV	chr4D	IWGSC_intergenic	---	0.1105	0.1966	20	81	652	1	14	2.6042	10.5469	84.8958	0.1302	1.8229
AX-89621567	GJKKTUG01CGYZW_81_BS00074226	OTV	chr2D	BBSRC_Axiom_validated	TraesCS2D01G538500	0.0094	0.0185	0	741	7	1	19	0	96.4844	0.9115	0.1302	2.474
AX-89621734	cfn0169252	OTV	chr7A	BW_ISBPs	---	0.4964	0.5	20	350	345	0	53	2.6042	45.5729	44.9219	0	6.901
AX-89622133	cfn0555637	OTV	chr1B	IWGSC_intergenic	TraesCS1B01G045900	0.1549	0.2618	17	101	551	2	97	2.2135	13.151	71.7448	0.2604	12.6302
AX-89622168	cfn1396066	OTV	chr2A	IWGSC_intergenic	---	0.3452	0.452	11	406	214	28	109	1.4323	52.8646	27.8646	3.6458	14.1927
AX-89622172	cfn0757885	OTV	chr4D	IWGSC_genic	TraesCS4D01G123800	0.4081	0.4831	12	304	441	0	11	1.5625	39.5833	57.4219	0	1.4323
AX-89622955	cfn0217128	OTV	chr6A	BW_ISBPs	TraesCS6A01G402400	0.1437	0.2461	14	73	435	0	246	1.8229	9.5052	56.6406	0	32.0312
AX-89623549	cfn0872853	OTV	chr6B	IWGSC_genic	---	0.0317	0.0615	6	732	24	0	6	0.7812	95.3125	3.125	0	0.7812
AX-89623614	cfn3156113	OTV	chr6D	IWGSC_intergenic	TraesCS6D01G422100LC	0.0905	0.1647	7	68	683	0	10	0.9115	8.8542	88.9323	0	1.3021
AX-89623804	cfn2901907	OTV	chr6A	IWGSC_intergenic	TraesCS6A01G030100	0.0916	0.1664	4	635	64	0	65	0.5208	82.6823	8.3333	0	8.4635
AX-89623861	cfn3607822	OTV	chr7D	IWGSC_intergenic	---	0.0129	0.0256	9	686	9	0	64	1.1719	89.3229	1.1719	0	8.3333
AX-89623921	cfn0529918	OTV	chr1A	IWGSC_genic	---	0.2931	0.4144	15	209	504	0	40	1.9531	27.2135	65.625	0	5.2083
AX-89624139	cfn1377775	OTV	chr2A	IWGSC_intergenic	---	0.0124	0.0246	4	715	9	3	37	0.5208	93.099	1.1719	0.3906	4.8177
AX-89624177	cfn3151279	OTV	chr6D	IWGSC_intergenic	---	0.4406	0.4929	25	315	400	0	28	3.2552	41.0156	52.0833	0	3.6458
AX-89624188	cfn0756313	OTV	chr4D	IWGSC_intergenic	TraesCS4D01G351400	0.051	0.0968	3	707	38	0	20	0.3906	92.0573	4.9479	0	2.6042
AX-89624334	cfn2808384	OTV	chr5D	IWGSC_intergenic	---	0.1176	0.2075	8	87	653	1	19	1.0417	11.3281	85.026	0.1302	2.474
AX-89624524	cfn0676776	OTV	chr3A	IWGSC_intergenic	TraesCS3A01G042600	0.4831	0.4994	19	357	382	1	9	2.474	46.4844	49.7396	0.1302	1.1719
AX-89624532	cfn0732630	OTV	chr4A	IWGSC_intergenic	TraesCS4A01G386900	0.0211	0.0413	0	16	742	0	10	0	2.0833	96.6146	0	1.3021
AX-89624636	cfn2740358	OTV	chr5B	IWGSC_intergenic	---	0.3978	0.4791	16	294	445	0	13	2.0833	38.2812	57.9427	0	1.6927
AX-89624679	cfn0902958	OTV	chr7A	IWGSC_genic	TraesCS7A01G127400	0.0997	0.1796	7	677	75	0	9	0.9115	88.151	9.7656	0	1.1719
AX-89624984	cfn0241025	OTV	chr1B	BW_ISBPs	---	0.1168	0.2064	18	68	514	0	168	2.3438	8.8542	66.9271	0	21.875
AX-89625345	cfn0396475	OTV	chr5B	BW_ISBPs	---	0.0253	0.0493	7	19	732	0	10	0.9115	2.474	95.3125	0	1.3021
AX-89625379	cfn0257950	OTV	chr1A	BW_ISBPs	---	0.0145	0.0285	0	11	749	0	8	0	1.4323	97.526	0	1.0417
AX-89625393	cfn0827301	OTV	chr6A	IWGSC_genic	TraesCS6A01G406100	0.3748	0.4686	68	202	337	99	62	8.8542	26.3021	43.8802	12.8906	8.0729
AX-89625764	FZU8VVO01ENKGM_262_BS00067651	OTV	chr5D	BBSRC_Axiom_validated	TraesCS5D01G486400	0.0635	0.119	15	47	693	0	13	1.9531	6.1198	90.2344	0	1.6927
AX-89625830	contig20852_93_BS00084226	OTV	chr4B	BBSRC_Axiom_validated	TraesCS4B01G172900	0.0119	0.0234	0	9	750	0	9	0	1.1719	97.6562	0	1.1719
AX-89626026	cfn0340875	OTV	chr3B	BW_ISBPs	---	0.037	0.0713	2	728	28	0	10	0.2604	94.7917	3.6458	0	1.3021
AX-89626431	cfn3384928	OTV	chr7A	IWGSC_intergenic	---	0.0451	0.0861	7	699	33	6	23	0.9115	91.0156	4.2969	0.7812	2.9948
AX-89626703	cfn3569054	OTV	chr7B	IWGSC_intergenic	---	0.2753	0.399	6	537	204	0	21	0.7812	69.9219	26.5625	0	2.7344
AX-89626707	cfn0851460	OTV	chr6B	IWGSC_genic	TraesCS6B01G425600	0.109	0.1943	7	670	82	0	9	0.9115	87.2396	10.6771	0	1.1719
AX-89626901	cfn3252812	OTV	chr7A	IWGSC_intergenic	TraesCS7A01G693400LC	0.2853	0.4078	19	198	496	1	54	2.474	25.7812	64.5833	0.1302	7.0312
AX-89627153	cfn0926239	OTV	chr7B	IWGSC_genic	TraesCS7B01G486800	0.4925	0.4999	16	330	340	0	82	2.0833	42.9688	44.2708	0	10.6771
AX-89627311	cfn2733231	OTV	chr5B	IWGSC_intergenic	---	0.4774	0.499	28	300	274	12	154	3.6458	39.0625	35.6771	1.5625	20.0521
AX-89627469	cfn0140341	OTV	chr3A	BW_ISBPs	---	0.045	0.0859	9	31	658	2	68	1.1719	4.0365	85.6771	0.2604	8.8542
AX-89627561	cfn2826400	OTV	chr5D	IWGSC_intergenic	---	0.0054	0.0107	1	743	4	0	20	0.1302	96.7448	0.5208	0	2.6042
AX-89627595	cfn0356117	OTV	chr3B	BW_ISBPs	---	0.0199	0.0389	7	15	740	0	6	0.9115	1.9531	96.3542	0	0.7812
AX-89627705	cfn0190501	OTV	chr2A	BW_ISBPs	---	0.0657	0.1228	2	50	711	1	4	0.2604	6.5104	92.5781	0.1302	0.5208
AX-89627902	cfn0127228	OTV	chr5A	BW_ISBPs	---	0.4509	0.4952	16	408	335	0	9	2.0833	53.125	43.6198	0	1.1719
AX-89628014	cfn1285836	OTV	chr1B	IWGSC_intergenic	---	0.4057	0.4822	55	378	258	1	76	7.1615	49.2188	33.5938	0.1302	9.8958
AX-89628031	cfn0249056	OTV	chr3B	BW_ISBPs	---	0.0132	0.0261	3	10	747	2	6	0.3906	1.3021	97.2656	0.2604	0.7812
AX-89628499	cfn2217128	OTV	chr3D	IWGSC_intergenic	---	0.4856	0.4996	19	376	355	0	18	2.474	48.9583	46.224	0	2.3438
AX-89628675	cfn0184653	OTV	chr3B	BW_ISBPs	---	0.1361	0.2352	12	95	603	0	58	1.5625	12.3698	78.5156	0	7.5521
AX-89628849	cfn0187130	OTV	chr4A	BW_ISBPs	---	0.0307	0.0595	5	726	23	5	9	0.651	94.5312	2.9948	0.651	1.1719
AX-89629159	cfn1289488	OTV	chr1B	IWGSC_intergenic	---	0.4124	0.4847	18	416	292	0	42	2.3438	54.1667	38.0208	0	5.4688
AX-89629208	cfn0792734	OTV	chr5B	IWGSC_genic	TraesCS5B01G563900	0.016	0.0315	7	12	738	0	11	0.9115	1.5625	96.0938	0	1.4323
AX-89629251	GIZP4PP04IXBQ7_86_BS00110722	OTV	chr2B	BBSRC_Axiom_validated	---	0.3866	0.4743	20	449	283	5	11	2.6042	58.4635	36.849	0.651	1.4323
AX-89629279	cfn0648635	OTV	chr2D	IWGSC_intergenic	---	0.212	0.3342	20	576	155	0	17	2.6042	75	20.1823	0	2.2135
AX-89629584	cfn2976930	OTV	chr6B	IWGSC_intergenic	---	0.4495	0.4949	18	329	403	0	18	2.3438	42.8385	52.474	0	2.3438
AX-89630033	cfn0278352	OTV	chr7D	BW_ISBPs	---	0.0884	0.1611	7	66	681	1	13	0.9115	8.5938	88.6719	0.1302	1.6927
AX-89630445	cfn0216746	OTV	chr1A	BW_ISBPs	---	0.3675	0.4649	16	240	413	0	99	2.0833	31.25	53.776	0	12.8906
AX-89631078	cfn0333262	OTV	chr5A	BW_ISBPs	---	0.1048	0.1877	14	78	666	0	10	1.8229	10.1562	86.7188	0	1.3021
AX-89631624	cfn0765039	OTV	chr5A	IWGSC_genic	TraesCS5A01G216000	0.029	0.0564	1	22	736	0	9	0.1302	2.8646	95.8333	0	1.1719
AX-89631625	cfn0780859	OTV	chr5A	IWGSC_genic	TraesCS5A01G003800	0.0554	0.1047	5	41	699	0	23	0.651	5.3385	91.0156	0	2.9948
AX-89631907	cfn0807712	OTV	chr5B	IWGSC_intergenic	---	0.3208	0.4357	15	504	238	0	11	1.9531	65.625	30.9896	0	1.4323
AX-89631908	cfn2808352	OTV	chr5D	IWGSC_intergenic	---	0.0565	0.1065	5	42	702	0	19	0.651	5.4688	91.4062	0	2.474
AX-89632001	cfn1983188	OTV	chr3B	IWGSC_intergenic	---	0.1273	0.2223	5	651	95	14	3	0.651	84.7656	12.3698	1.8229	0.3906
AX-89632607	cfn3594535	OTV	chr7D	IWGSC_intergenic	---	0.0426	0.0815	8	29	652	3	76	1.0417	3.776	84.8958	0.3906	9.8958
AX-89632674	cfn0120608	OTV	chr5A	BW_ISBPs	TraesCS5A01G533500	0.0269	0.0524	4	18	650	9	87	0.5208	2.3438	84.6354	1.1719	11.3281
AX-89633065	cfn0647765	OTV	chr2D	IWGSC_genic	TraesCS2D01G362700	0.0387	0.0743	8	29	721	0	10	1.0417	3.776	93.8802	0	1.3021
AX-89633150	cfn1046770	OTV	chr1A	IWGSC_intergenic	---	0.066	0.1232	0	50	708	0	10	0	6.5104	92.1875	0	1.3021
AX-89633249	cfn0756432	OTV	chr4D	IWGSC_intergenic	---	0.1514	0.2569	10	112	628	0	18	1.3021	14.5833	81.7708	0	2.3438
AX-89633326	cfn1015591	OTV	chr1A	IWGSC_intergenic	---	0.0119	0.0235	1	9	749	0	9	0.1302	1.1719	97.526	0	1.1719
AX-89633582	cfn0665445	OTV	chr3A	IWGSC_intergenic	TraesCS3A01G500900	0.0649	0.1214	4	49	706	0	9	0.5208	6.3802	91.9271	0	1.1719
AX-89633772	cfn0122014	OTV	chr7D	BW_ISBPs	---	0.0589	0.1109	10	44	703	0	11	1.3021	5.7292	91.5365	0	1.4323
AX-89634408	cfn0346188	OTV	chr4B	BW_ISBPs	---	0.249	0.374	10	186	561	0	11	1.3021	24.2188	73.0469	0	1.4323
AX-89634514	cfn2808269	OTV	chr5D	IWGSC_intergenic	---	0.0591	0.1111	13	701	44	0	10	1.6927	91.276	5.7292	0	1.3021
AX-89634866	cfn0423089	OTV	chr2B	BW_ISBPs	---	0.2659	0.3904	16	544	197	2	9	2.0833	70.8333	25.651	0.2604	1.1719
AX-89634965	cfn0276967	OTV	chr6A	BW_ISBPs	---	0.0554	0.1047	1	716	42	0	9	0.1302	93.2292	5.4688	0	1.1719
AX-89635007	cfn1268361	OTV	chr1B	IWGSC_intergenic	TraesCS1B01G050500LC	0.0638	0.1195	13	675	46	1	33	1.6927	87.8906	5.9896	0.1302	4.2969
AX-89635160	cfn2974801	OTV	chr6B	IWGSC_intergenic	---	0.0475	0.0905	1	36	722	0	9	0.1302	4.6875	94.0104	0	1.1719
AX-89635196	cfn0900947	OTV	chr7A	IWGSC_genic	TraesCS7A01G160100	0.0376	0.0724	8	28	716	0	16	1.0417	3.6458	93.2292	0	2.0833
AX-89635399	cfn0140750	OTV	chr5B	BW_ISBPs	---	0.0277	0.0539	1	21	736	0	10	0.1302	2.7344	95.8333	0	1.3021
AX-89635418	cfn0835387	OTV	chr6A	IWGSC_intergenic	TraesCS6A01G403900	0.206	0.3271	20	138	532	7	71	2.6042	17.9688	69.2708	0.9115	9.2448
AX-89635502	cfn0557994	OTV	chr1B	IWGSC_intergenic	TraesCS1B01G010600	0.2152	0.3377	21	507	139	0	101	2.7344	66.0156	18.099	0	13.151
AX-89635980	contig86552_128_BS00049818	OTV	chr6D	BBSRC_Axiom_validated	---	0.0607	0.114	28	44	681	1	14	3.6458	5.7292	88.6719	0.1302	1.8229
AX-89636009	contig40448_558_BS00035878	OTV	chr3B	BBSRC_Axiom_validated	TraesCS3B01G399500	0.0304	0.059	3	23	733	0	9	0.3906	2.9948	95.4427	0	1.1719
AX-89636715	cfn0339612	OTV	chr1B	BW_ISBPs	---	0.0277	0.0538	0	21	738	0	9	0	2.7344	96.0938	0	1.1719
AX-89636829	cfn1312272	OTV	chr1D	IWGSC_intergenic	---	0.0267	0.052	3	20	728	0	17	0.3906	2.6042	94.7917	0	2.2135
AX-89637261	cfn1733171	OTV	chr2B	IWGSC_intergenic	---	0.0212	0.0416	5	737	16	0	10	0.651	95.9635	2.0833	0	1.3021
AX-89638558	F0Z7V0F01DGV2X_330_BS00065210	OTV	chr7D	BBSRC_Axiom_validated	TraesCS7D01G429500	0.0145	0.0286	1	747	11	0	9	0.1302	97.2656	1.4323	0	1.1719
AX-89638748	cfn2212712	OTV	chr3D	IWGSC_intergenic	---	0.024	0.0468	4	18	732	5	9	0.5208	2.3438	95.3125	0.651	1.1719
AX-89638943	cfn2973165	OTV	chr6B	IWGSC_intergenic	---	0.1054	0.1886	13	74	628	0	53	1.6927	9.6354	81.7708	0	6.901
AX-89639046	contig91934_123_BS00105601	OTV	chr1A	BBSRC_Axiom_validated	TraesCS1A01G043600	0.2851	0.4077	11	213	534	0	10	1.4323	27.7344	69.5312	0	1.3021
AX-89639210	cfn0209860	OTV	chr7A	BW_ISBPs	---	0.25	0.375	7	564	188	0	9	0.9115	73.4375	24.4792	0	1.1719
AX-89639264	cfn0148235	OTV	chr7B	BW_ISBPs	---	0.0314	0.0608	8	23	710	17	10	1.0417	2.9948	92.4479	2.2135	1.3021
AX-89639280	cfn0822811	OTV	chr5D	IWGSC_intergenic	TraesCS5D01G381700LC	0.13	0.2262	3	649	97	0	19	0.3906	84.5052	12.6302	0	2.474
AX-89639332	cfn0852748	OTV	chr6B	IWGSC_genic	TraesCS6B01G404700	0.1548	0.2616	15	115	628	0	10	1.9531	14.974	81.7708	0	1.3021
AX-89639492	cfn0753380	OTV	chr4B	IWGSC_genic	TraesCS4B01G007000	0.3324	0.4438	21	228	458	4	57	2.7344	29.6875	59.6354	0.5208	7.4219
AX-89639503	cfn0408818	OTV	chr5B	BW_ISBPs	---	0.0706	0.1312	8	53	698	0	9	1.0417	6.901	90.8854	0	1.1719
AX-89639583	cfn0408244	OTV	chr6D	BW_ISBPs	---	0.0162	0.0319	7	12	729	0	20	0.9115	1.5625	94.9219	0	2.6042
AX-89640080	cfn0753677	OTV	chr4B	IWGSC_intergenic	---	0.0252	0.0492	5	734	19	0	10	0.651	95.5729	2.474	0	1.3021
AX-89640106	cfn0803517	OTV	chr5B	IWGSC_genic	TraesCS5B01G544500	0.3622	0.462	17	472	268	1	10	2.2135	61.4583	34.8958	0.1302	1.3021
AX-89640152	cfn2825176	OTV	chr5D	IWGSC_intergenic	---	0.1405	0.2416	9	104	636	1	18	1.1719	13.5417	82.8125	0.1302	2.3438
AX-89640478	cfn1781126	OTV	chr2D	IWGSC_intergenic	TraesCS2D01G555700	0.1057	0.1891	10	609	72	0	77	1.3021	79.2969	9.375	0	10.026
AX-89640744	cfn2446259	OTV	chr4D	IWGSC_intergenic	TraesCS4D01G429600LC	0.1671	0.2784	13	124	618	0	13	1.6927	16.1458	80.4688	0	1.6927
AX-89640831	cfn2205813	OTV	chr3D	IWGSC_intergenic	TraesCS3D01G330500	0.0587	0.1106	8	44	705	0	11	1.0417	5.7292	91.7969	0	1.4323
AX-89641018	cfn2379987	OTV	chr4B	IWGSC_intergenic	---	0.1195	0.2105	6	90	663	0	9	0.7812	11.7188	86.3281	0	1.1719
AX-89641251	cfn0316518	OTV	chr5D	BW_ISBPs	---	0.0432	0.0827	11	32	708	0	17	1.4323	4.1667	92.1875	0	2.2135
AX-89641689	cfn0173164	OTV	chr1A	BW_ISBPs	---	0.4238	0.4884	15	314	427	1	11	1.9531	40.8854	55.599	0.1302	1.4323
AX-89642253	contig56534_863_BS00039423	OTV	chr2A	BBSRC_Axiom_validated	TraesCS2A01G443400	0.498	0.5	23	366	369	0	10	2.9948	47.6562	48.0469	0	1.3021
AX-89642408	cfn0377302	OTV	chr3D	BW_ISBPs	---	0.016	0.0314	2	12	740	0	14	0.2604	1.5625	96.3542	0	1.8229
AX-89642747	cfn0225688	OTV	chr2B	BW_ISBPs	TraesCS2B01G058200	0.0743	0.1375	5	50	623	2	88	0.651	6.5104	81.1198	0.2604	11.4583
AX-89642761	cfn2431983	OTV	chr4B	IWGSC_intergenic	---	0.1503	0.2554	7	113	639	0	9	0.9115	14.7135	83.2031	0	1.1719
AX-89642798	cfn2805453	OTV	chr5D	IWGSC_intergenic	---	0.1949	0.3138	9	144	595	0	20	1.1719	18.75	77.474	0	2.6042
AX-89643022	cfn3174073	OTV	chr6D	IWGSC_intergenic	---	0.0972	0.1754	9	669	72	0	18	1.1719	87.1094	9.375	0	2.3438
AX-89643161	cfn3505330	OTV	chr7B	IWGSC_intergenic	---	0.1766	0.2909	7	133	620	0	8	0.9115	17.3177	80.7292	0	1.0417
AX-89643197	cfn2884877	OTV	chr6A	IWGSC_intergenic	---	0.3133	0.4303	15	502	229	0	22	1.9531	65.3646	29.8177	0	2.8646
AX-89643248	cfn3592218	OTV	chr7D	IWGSC_intergenic	TraesCS7D01G652100LC	0.0242	0.0472	14	18	726	0	10	1.8229	2.3438	94.5312	0	1.3021
AX-89643295	cfn0814176	OTV	chr5B	IWGSC_intergenic	---	0.4412	0.4931	11	418	330	0	9	1.4323	54.4271	42.9688	0	1.1719
AX-89643412	cfn2316060	OTV	chr4A	IWGSC_intergenic	TraesCS4A01G473000	0.3464	0.4528	15	334	177	2	240	1.9531	43.4896	23.0469	0.2604	31.25
AX-89643672	cfn3162997	OTV	chr6D	IWGSC_intergenic	---	0.3441	0.4514	16	467	245	0	40	2.0833	60.8073	31.901	0	5.2083
AX-89643687	cfn0391384	OTV	chr7D	BW_ISBPs	---	0.227	0.351	13	168	572	0	15	1.6927	21.875	74.4792	0	1.9531
AX-89643722	cfn3219940	OTV	chr7A	IWGSC_intergenic	---	0.4648	0.4975	17	264	304	4	179	2.2135	34.375	39.5833	0.5208	23.3073
AX-89644497	cfn1186666	OTV	chr1B	IWGSC_intergenic	---	0.0594	0.1117	3	32	507	1	225	0.3906	4.1667	66.0156	0.1302	29.2969
AX-89644907	cfn0768569	OTV	chr5A	IWGSC_genic	---	0.0371	0.0715	3	726	28	0	11	0.3906	94.5312	3.6458	0	1.4323
AX-89645314	cfn0284218	OTV	chr7B	BW_ISBPs	---	0.0215	0.042	12	16	729	1	10	1.5625	2.0833	94.9219	0.1302	1.3021
AX-89645905	cfn0219757	OTV	chr4A	BW_ISBPs	---	0.0533	0.1009	1	40	711	0	16	0.1302	5.2083	92.5781	0	2.0833
AX-89646000	contig33766_305_BS00034245	OTV	---	BBSRC_Axiom_validated	---	0.2978	0.4183	17	221	521	0	9	2.2135	28.776	67.8385	0	1.1719
AX-89646390	cfn0603854	OTV	chr2B	IWGSC_genic	TraesCS2B01G597500	0.3651	0.4636	13	473	272	0	10	1.6927	61.5885	35.4167	0	1.3021
AX-89646455	cfn0554747	OTV	chr1B	IWGSC_intergenic	TraesCS1B01G046300	0.2094	0.3311	8	151	570	0	39	1.0417	19.6615	74.2188	0	5.0781
AX-89646875	cfn0351603	OTV	chr4D	BW_ISBPs	---	0.0241	0.0471	7	15	607	0	139	0.9115	1.9531	79.0365	0	18.099
AX-89646977	cfn0975131	OTV	chr1A	IWGSC_intergenic	---	0.1482	0.2525	8	592	103	0	65	1.0417	77.0833	13.4115	0	8.4635
AX-89646988	cfn3602248	OTV	chr7D	IWGSC_intergenic	---	0.1273	0.2222	9	76	521	0	162	1.1719	9.8958	67.8385	0	21.0938
AX-89647153	cfn0828145	OTV	chr6A	IWGSC_intergenic	TraesCS6A01G356700	0.0239	0.0467	7	734	18	0	9	0.9115	95.5729	2.3438	0	1.1719
AX-89647676	F0Z7V0F01EN3AE_69_BS00065913	OTV	chr5B	BBSRC_Axiom_validated	---	0.039	0.075	4	29	714	0	21	0.5208	3.776	92.9688	0	2.7344
AX-89647816	cfn0395537	OTV	chr7D	BW_ISBPs	---	0.0147	0.0289	3	11	739	0	15	0.3906	1.4323	96.224	0	1.9531
AX-89648091	cfn0561650	OTV	chr1D	IWGSC_intergenic	---	0.0162	0.0318	1	12	730	1	24	0.1302	1.5625	95.0521	0.1302	3.125
AX-89648114	cfn0917967	OTV	chr7B	IWGSC_intergenic	---	0.1111	0.1975	6	568	71	13	110	0.7812	73.9583	9.2448	1.6927	14.3229
AX-89648374	cfn0374154	OTV	chr3A	BW_ISBPs	---	0.0307	0.0595	7	23	726	0	12	0.9115	2.9948	94.5312	0	1.5625
AX-89648411	cfn0757736	OTV	chr4D	IWGSC_intergenic	TraesCS4D01G126000	0.1927	0.3112	8	143	599	0	18	1.0417	18.6198	77.9948	0	2.3438
AX-89648460	cfn0308411	OTV	chr3A	BW_ISBPs	---	0.0211	0.0414	1	16	741	1	9	0.1302	2.0833	96.4844	0.1302	1.1719
AX-89648550	cfn2218990	OTV	chr3D	IWGSC_intergenic	---	0.0041	0.0082	4	3	724	0	37	0.5208	0.3906	94.2708	0	4.8177
AX-89648775	cfn3624153	OTV	chr7D	IWGSC_intergenic	---	0.0391	0.0752	14	29	712	0	13	1.8229	3.776	92.7083	0	1.6927
AX-89649145	cfn0729437	OTV	chr4A	IWGSC_genic	TraesCS4A01G298300	0.0211	0.0414	2	16	741	2	7	0.2604	2.0833	96.4844	0.2604	0.9115
AX-89649250	cfn0808126	OTV	chr5B	IWGSC_genic	TraesCS5B01G508900	0.136	0.235	9	648	102	0	9	1.1719	84.375	13.2812	0	1.1719
AX-89649375	cfn0890130	OTV	chr7A	IWGSC_intergenic	---	0.3748	0.4687	11	280	467	0	10	1.4323	36.4583	60.8073	0	1.3021
AX-89649547	cfn0297679	OTV	chr1A	BW_ISBPs	---	0.029	0.0564	0	22	736	1	9	0	2.8646	95.8333	0.1302	1.1719
AX-89649639	cfn0115634	OTV	chr1B	BW_ISBPs	---	0.272	0.3961	11	176	471	0	110	1.4323	22.9167	61.3281	0	14.3229
AX-89649813	cfn0413486	OTV	chr2B	BW_ISBPs	---	0.0463	0.0883	6	721	35	4	2	0.7812	93.8802	4.5573	0.5208	0.2604
AX-89649836	cfn0406351	OTV	chr6B	BW_ISBPs	---	0.2411	0.366	12	557	177	0	22	1.5625	72.526	23.0469	0	2.8646
AX-89650019	GENE-4060_219	OTV	chr6D	Infinium_90K	TraesCS6D01G320600	0.0013	0.0027	0	1	747	0	20	0	0.1302	97.2656	0	2.6042
AX-89650127	cfn0425643	OTV	chr5D	BW_ISBPs	---	0.1866	0.3035	5	606	139	0	18	0.651	78.9062	18.099	0	2.3438
AX-89650136	GJKKTUG01ER52I_254_BS00077432	OTV	chr1A	BBSRC_Axiom_validated	TraesCS1A01G320500	0.0435	0.0833	1	725	33	0	9	0.1302	94.401	4.2969	0	1.1719
AX-89650170	cfn0415762	OTV	chr3D	BW_ISBPs	---	0.0469	0.0894	9	35	711	0	13	1.1719	4.5573	92.5781	0	1.6927
AX-89650171	cfn2180394	OTV	chr3B	IWGSC_intergenic	---	0.2345	0.359	16	174	568	0	10	2.0833	22.6562	73.9583	0	1.3021
AX-89650350	cfn0328627	OTV	chr4B	BW_ISBPs	---	0.0225	0.044	1	17	738	0	12	0.1302	2.2135	96.0938	0	1.5625
AX-89650417	cfn1779669	OTV	chr2D	IWGSC_intergenic	---	0.1514	0.257	15	111	622	0	20	1.9531	14.4531	80.9896	0	2.6042
AX-89650617	cfn0180564	OTV	chr7B	BW_ISBPs	---	0.2489	0.3739	10	175	528	1	54	1.3021	22.7865	68.75	0.1302	7.0312
AX-89650776	cfn0355001	OTV	chr2B	BW_ISBPs	---	0.0529	0.1002	3	40	716	0	9	0.3906	5.2083	93.2292	0	1.1719
AX-89651025	cfn0779933	OTV	chr5A	IWGSC_genic	TraesCS5A01G016700	0.1605	0.2694	5	121	633	0	9	0.651	15.7552	82.4219	0	1.1719
AX-89651212	cfn1756572	OTV	chr2B	IWGSC_intergenic	---	0.0694	0.1292	6	52	697	0	13	0.7812	6.7708	90.7552	0	1.6927
AX-89651235	cfn0216747	OTV	chr1A	BW_ISBPs	---	0.0851	0.1558	6	63	677	4	18	0.7812	8.2031	88.151	0.5208	2.3438
AX-89651314	cfn3586911	OTV	chr7D	IWGSC_intergenic	---	0.0235	0.046	0	705	17	2	44	0	91.7969	2.2135	0.2604	5.7292
AX-89651374	cfn2827754	OTV	chr5D	IWGSC_intergenic	---	0.0442	0.0846	9	33	713	0	13	1.1719	4.2969	92.8385	0	1.6927
AX-89652152	cfn0518579	OTV	chr1A	IWGSC_genic	---	0.0239	0.0467	4	735	18	0	11	0.5208	95.7031	2.3438	0	1.4323
AX-89652530	cfn2416726	OTV	chr4B	IWGSC_intergenic	---	0.4925	0.4999	17	374	363	0	14	2.2135	48.6979	47.2656	0	1.8229
AX-89653049	cfn3320747	OTV	chr7A	IWGSC_intergenic	---	0.2598	0.3846	24	186	530	0	28	3.125	24.2188	69.0104	0	3.6458
AX-89653207	cfn2455446	OTV	chr4D	IWGSC_intergenic	---	0.0124	0.0244	0	9	719	0	40	0	1.1719	93.6198	0	5.2083
AX-89653251	cfn0936752	OTV	chr7B	IWGSC_intergenic	TraesCS7B01G056500	0.0481	0.0915	10	713	36	0	9	1.3021	92.8385	4.6875	0	1.1719
AX-89653862	cfn0435501	OTV	chr1B	BW_ISBPs	TraesCS1B01G647600LC	0.0692	0.1289	6	52	699	0	11	0.7812	6.7708	91.0156	0	1.4323
AX-89654167	cfn0280984	OTV	chr1D	BW_ISBPs	---	0.004	0.0079	2	750	3	1	12	0.2604	97.6562	0.3906	0.1302	1.5625
AX-89654410	cfn2448323	OTV	chr4D	IWGSC_intergenic	---	0.0388	0.0746	3	29	718	0	18	0.3906	3.776	93.4896	0	2.3438
AX-89654572	cfn0748225	OTV	chr4B	IWGSC_genic	TraesCS4B01G318300	0.4415	0.4931	16	415	328	0	9	2.0833	54.0365	42.7083	0	1.1719
AX-89654881	cfn0699232	OTV	chr3B	IWGSC_genic	---	0.0214	0.042	10	16	730	0	12	1.3021	2.0833	95.0521	0	1.5625
AX-89655220	cfn0362516	OTV	chr7B	BW_ISBPs	---	0.3634	0.4627	9	254	445	0	60	1.1719	33.0729	57.9427	0	7.8125
AX-89655393	cfn1408406	OTV	chr2A	IWGSC_intergenic	---	0.1025	0.184	7	77	674	1	9	0.9115	10.026	87.7604	0.1302	1.1719
AX-89655452	cfn0259621	OTV	chr2B	BW_ISBPs	---	0.0292	0.0567	1	22	731	0	14	0.1302	2.8646	95.1823	0	1.8229
AX-89655502	cfn0215480	OTV	chr3D	BW_ISBPs	TraesCS3D01G613900LC	0.0067	0.0133	12	5	740	0	11	1.5625	0.651	96.3542	0	1.4323
AX-89655632	cfn2421819	OTV	chr4B	IWGSC_intergenic	---	0.1248	0.2185	3	94	659	0	12	0.3906	12.2396	85.8073	0	1.5625
AX-89655853	cfn0886014	OTV	chr7A	IWGSC_intergenic	---	0.3963	0.4785	26	256	390	0	96	3.3854	33.3333	50.7812	0	12.5
AX-89656268	cfn1775852	OTV	chr2D	IWGSC_intergenic	---	0.144	0.2465	4	107	636	3	18	0.5208	13.9323	82.8125	0.3906	2.3438
AX-89656301	cfn0186897	OTV	chr3D	BW_ISBPs	TraesCS3D01G073800LC	0.0226	0.0442	4	15	649	2	98	0.5208	1.9531	84.5052	0.2604	12.7604
AX-89656346	cfn2455046	OTV	chr4D	IWGSC_intergenic	---	0.0242	0.0473	6	725	18	0	19	0.7812	94.401	2.3438	0	2.474
AX-89656799	cfn0285990	OTV	chr2D	BW_ISBPs	---	0.0661	0.1235	4	49	692	2	21	0.5208	6.3802	90.1042	0.2604	2.7344
AX-89656834	cfn1917884	OTV	chr3A	IWGSC_intergenic	---	0.0677	0.1263	5	51	702	0	10	0.651	6.6406	91.4062	0	1.3021
AX-89656914	cfn0675912	OTV	chr3A	IWGSC_intergenic	TraesCS3A01G013400	0.3673	0.4648	23	341	198	1	205	2.9948	44.401	25.7812	0.1302	26.6927
AX-89657085	cfn1250739	OTV	chr1B	IWGSC_intergenic	---	0.2813	0.4044	11	202	516	1	38	1.4323	26.3021	67.1875	0.1302	4.9479
AX-89657892	cfn0683694	OTV	chr3B	IWGSC_genic	TraesCS3B01G067400	0.4229	0.4881	18	255	348	0	147	2.3438	33.2031	45.3125	0	19.1406
AX-89658088	cfn0377800	OTV	chr5A	BW_ISBPs	---	0.4656	0.4976	18	345	396	0	9	2.3438	44.9219	51.5625	0	1.1719
AX-89658099	cfn0231103	OTV	chr5B	BW_ISBPs	---	0.1267	0.2212	6	655	95	0	12	0.7812	85.2865	12.3698	0	1.5625
AX-89658146	cfn0821203	OTV	chr5D	IWGSC_genic	TraesCS5D01G312200	0.0093	0.0184	2	7	746	0	13	0.2604	0.9115	97.1354	0	1.6927
AX-89658690	cfn1774567	OTV	chr2D	IWGSC_intergenic	---	0.0355	0.0685	10	706	26	0	26	1.3021	91.9271	3.3854	0	3.3854
AX-89658868	cfn2263845	OTV	chr4A	IWGSC_intergenic	---	0.0563	0.1063	10	40	670	0	48	1.3021	5.2083	87.2396	0	6.25
AX-89658879	cfn0281735	OTV	chr7B	BW_ISBPs	---	0.0026	0.0053	1	2	756	0	9	0.1302	0.2604	98.4375	0	1.1719
AX-89659097	cfn2162402	OTV	chr3B	IWGSC_intergenic	---	0.3753	0.4689	16	271	451	0	30	2.0833	35.2865	58.724	0	3.9062
AX-89659353	cfn2706589	OTV	chr5B	IWGSC_intergenic	---	0.24	0.3648	16	380	120	0	252	2.0833	49.4792	15.625	0	32.8125
AX-89659424	cfn3156140	OTV	chr6D	IWGSC_intergenic	---	0.0523	0.0991	4	39	707	0	18	0.5208	5.0781	92.0573	0	2.3438
AX-89659448	cfn1765100	OTV	chr2D	IWGSC_intergenic	---	0.4192	0.4869	17	424	306	0	21	2.2135	55.2083	39.8438	0	2.7344
AX-89659760	cfn0961901	OTV	chr1A	IWGSC_intergenic	---	0.0515	0.0976	1	39	719	0	9	0.1302	5.0781	93.6198	0	1.1719
AX-89660147	cfn0671861	OTV	chr3A	IWGSC_genic	TraesCS3A01G023400	0.2258	0.3496	12	168	576	0	12	1.5625	21.875	75	0	1.5625
AX-89660196	cfn0157263	OTV	chr1D	BW_ISBPs	---	0.0132	0.026	0	10	748	0	10	0	1.3021	97.3958	0	1.3021
AX-89660486	cfn0240065	OTV	chr2D	BW_ISBPs	---	0.008	0.0159	1	6	742	0	19	0.1302	0.7812	96.6146	0	2.474
AX-89660642	cfn0773819	OTV	chr5A	IWGSC_genic	TraesCS5A01G309900	0.1129	0.2003	3	85	668	3	9	0.3906	11.0677	86.9792	0.3906	1.1719
AX-89660645	cfn0890288	OTV	chr7A	IWGSC_genic	TraesCS7A01G504900	0.037	0.0712	1	28	729	0	10	0.1302	3.6458	94.9219	0	1.3021
AX-89660857	cfn3051166	OTV	chr6B	IWGSC_intergenic	---	0.2853	0.4078	22	198	496	0	52	2.8646	25.7812	64.5833	0	6.7708
AX-89660883	cfn0557901	OTV	chr1B	IWGSC_genic	TraesCS1B01G053600	0.4014	0.4805	10	346	232	0	180	1.3021	45.0521	30.2083	0	23.4375
AX-89660898	cfn0888509	OTV	chr7A	IWGSC_genic	TraesCS7A01G549400	0.0697	0.1296	17	51	681	0	19	2.2135	6.6406	88.6719	0	2.474
AX-89661114	cfn0118653	OTV	chr3B	BW_ISBPs	TraesCS3B01G264400	0.0066	0.0131	0	5	754	0	9	0	0.651	98.1771	0	1.1719
AX-89661438	cfn2223310	OTV	chr3D	IWGSC_intergenic	---	0.0053	0.0106	8	746	4	0	10	1.0417	97.1354	0.5208	0	1.3021
AX-89661459	cfn3593951	OTV	chr7D	IWGSC_intergenic	---	0.0725	0.1345	12	54	691	2	9	1.5625	7.0312	89.974	0.2604	1.1719
AX-89661736	cfn3176195	OTV	chr6D	IWGSC_genic	TraesCS6D01G121500	0.0811	0.149	9	60	680	0	19	1.1719	7.8125	88.5417	0	2.474
AX-89661741	cfn0684550	OTV	chr3B	IWGSC_genic	TraesCS3B01G392300	0.4094	0.4836	15	305	440	0	8	1.9531	39.7135	57.2917	0	1.0417
AX-89661756	cfn2562641	OTV	chr5A	IWGSC_intergenic	---	0.4525	0.4955	12	409	338	0	9	1.5625	53.2552	44.0104	0	1.1719
AX-89661840	cfn2819711	OTV	chr5D	IWGSC_intergenic	---	0.1851	0.3017	11	137	603	0	17	1.4323	17.8385	78.5156	0	2.2135
AX-89662127	cfn3416790	OTV	chr7B	IWGSC_intergenic	---	0.1705	0.2829	18	110	535	0	105	2.3438	14.3229	69.6615	0	13.6719
AX-89662428	cfn0700047	OTV	chr3B	IWGSC_intergenic	---	0.2044	0.3252	18	510	131	0	109	2.3438	66.4062	17.0573	0	14.1927
AX-89662578	cfn0925463	OTV	chr7B	IWGSC_intergenic	TraesCS7B01G441600	0.0806	0.1483	11	60	684	1	12	1.4323	7.8125	89.0625	0.1302	1.5625
AX-89662663	cfn2204791	OTV	chr3D	IWGSC_intergenic	---	0.0159	0.0313	4	12	743	0	9	0.5208	1.5625	96.7448	0	1.1719
AX-89662801	cfn0146279	OTV	chr6A	BW_ISBPs	---	0.1027	0.1843	5	72	629	0	62	0.651	9.375	81.901	0	8.0729
AX-89662860	cfn0188494	OTV	chr3B	BW_ISBPs	---	0.4547	0.4959	17	321	385	7	38	2.2135	41.7969	50.1302	0.9115	4.9479
AX-89663045	cfn0659671	OTV	chr3A	IWGSC_intergenic	TraesCS3A01G497300	0.1949	0.3138	12	599	145	0	12	1.5625	77.9948	18.8802	0	1.5625
AX-89663073	cfn0428850	OTV	chr6A	BW_ISBPs	---	0.058	0.1094	1	44	714	0	9	0.1302	5.7292	92.9688	0	1.1719
AX-89663121	cfn2818643	OTV	chr5D	IWGSC_intergenic	---	0.0283	0.0551	8	720	21	0	19	1.0417	93.75	2.7344	0	2.474
AX-89663298	cfn0445095	OTV	chr1A	BW_ISBPs	---	0.4891	0.4998	22	358	374	5	9	2.8646	46.6146	48.6979	0.651	1.1719
AX-89663395	cfn0945471	OTV	chr7D	IWGSC_intergenic	TraesCS7D01G048000LC	0.3094	0.4274	9	190	424	0	145	1.1719	24.7396	55.2083	0	18.8802
AX-89663621	cfn0924678	OTV	chr7B	IWGSC_genic	TraesCS7B01G445400	0.362	0.4619	13	474	269	0	12	1.6927	61.7188	35.026	0	1.5625
AX-89663677	cfn0757860	OTV	chr4D	IWGSC_genic	TraesCS4D01G017600	0.1975	0.317	24	145	589	0	10	3.125	18.8802	76.6927	0	1.3021
AX-89663924	cfn1310913	OTV	chr1D	IWGSC_intergenic	---	0.1277	0.2228	13	95	649	0	11	1.6927	12.3698	84.5052	0	1.4323
AX-89663998	cfn1760453	OTV	chr2D	IWGSC_intergenic	---	0.0649	0.1213	9	48	692	0	19	1.1719	6.25	90.1042	0	2.474
AX-89664004	cfn2209147	OTV	chr3D	IWGSC_intergenic	---	0.0107	0.0212	1	8	740	0	19	0.1302	1.0417	96.3542	0	2.474
AX-89664270	cfn0411972	OTV	chr5D	BW_ISBPs	---	0.012	0.0238	1	9	738	0	20	0.1302	1.1719	96.0938	0	2.6042
AX-89664659	cfn0613508	OTV	chr2B	IWGSC_intergenic	TraesCS2B01G575400	0.336	0.4462	16	249	492	2	9	2.0833	32.4219	64.0625	0.2604	1.1719
AX-89664724	cfn2216341	OTV	chr3D	IWGSC_intergenic	---	0.1021	0.1833	6	642	73	0	47	0.7812	83.5938	9.5052	0	6.1198
AX-89664808	F0Z7V0F01D7Z4H_134_BS00110152	OTV	chr7D	BBSRC_Axiom_validated	TraesCS7D01G639800LC	0.0643	0.1203	2	48	699	0	19	0.2604	6.25	91.0156	0	2.474
AX-89665027	cfn1781132	OTV	chr2D	IWGSC_intergenic	---	0.064	0.1197	10	44	644	0	70	1.3021	5.7292	83.8542	0	9.1146
AX-89665160	cfn0763213	OTV	chr5A	IWGSC_genic	TraesCS5A01G342600	0.1987	0.3184	14	597	148	0	9	1.8229	77.7344	19.2708	0	1.1719
AX-89665378	cfn0768704	OTV	chr5A	IWGSC_genic	TraesCS5A01G323400	0.0305	0.0591	1	731	23	0	13	0.1302	95.1823	2.9948	0	1.6927
AX-89665545	cfn1172046	OTV	chr1B	IWGSC_intergenic	---	0.3151	0.4316	10	236	513	0	9	1.3021	30.7292	66.7969	0	1.1719
AX-89666096	cfn0757931	OTV	chr4D	IWGSC_intergenic	---	0.4664	0.4977	24	389	340	0	15	3.125	50.651	44.2708	0	1.9531
AX-89666319	cfn0523365	OTV	chr1A	IWGSC_genic	TraesCS1A01G037900	0.1404	0.2414	14	100	612	1	41	1.8229	13.0208	79.6875	0.1302	5.3385
AX-89666665	cfn2425740	OTV	chr4B	IWGSC_intergenic	---	0.227	0.351	16	168	572	0	12	2.0833	21.875	74.4792	0	1.5625
AX-89666913	cfn0668472	OTV	chr3A	IWGSC_intergenic	TraesCS3A01G262400	0.1885	0.306	19	138	594	8	9	2.474	17.9688	77.3438	1.0417	1.1719
AX-89667043	cfn0403797	OTV	chr3B	BW_ISBPs	---	0.1949	0.3138	16	599	145	0	8	2.0833	77.9948	18.8802	0	1.0417
AX-89667207	cfn0708450	OTV	chr3B	IWGSC_genic	TraesCS3B01G337800	0.1442	0.2468	10	641	108	0	9	1.3021	83.4635	14.0625	0	1.1719
AX-89667448	cfn1779224	OTV	chr2D	IWGSC_intergenic	---	0.0534	0.1011	8	40	709	1	10	1.0417	5.2083	92.3177	0.1302	1.3021
AX-89667536	cfn1484751	OTV	chr2A	IWGSC_intergenic	---	0.4603	0.4968	15	401	342	0	10	1.9531	52.2135	44.5312	0	1.3021
AX-89667633	cfn0813595	OTV	chr5B	IWGSC_genic	TraesCS5B01G028700	0.4696	0.4982	16	348	393	1	10	2.0833	45.3125	51.1719	0.1302	1.3021
AX-89667902	cfn0858781	OTV	chr6B	IWGSC_genic	TraesCS6B01G384200	0.2802	0.4033	10	537	209	4	8	1.3021	69.9219	27.2135	0.5208	1.0417
AX-89667975	cfn0755881	OTV	chr4B	IWGSC_genic	---	0.3725	0.4675	15	276	465	0	12	1.9531	35.9375	60.5469	0	1.5625
AX-89668239	D_contig73920_552	OTV	chr2D	Infinium_90K	TraesCS2D01G111100	0.1811	0.2966	10	606	134	0	18	1.3021	78.9062	17.4479	0	2.3438
AX-89668567	cfn0885872	OTV	chr7A	IWGSC_intergenic	TraesCS7A01G499500	0.2996	0.4197	19	512	219	2	16	2.474	66.6667	28.5156	0.2604	2.0833
AX-89668800	cfn0382778	OTV	chr6B	BW_ISBPs	---	0.3845	0.4733	9	461	288	0	10	1.1719	60.026	37.5	0	1.3021
AX-89668830	cfn0506712	OTV	chr1A	IWGSC_intergenic	---	0.4596	0.4967	7	321	273	0	167	0.9115	41.7969	35.5469	0	21.7448
AX-89668834	cfn2454199	OTV	chr4D	IWGSC_intergenic	---	0.0588	0.1107	4	704	44	1	15	0.5208	91.6667	5.7292	0.1302	1.9531
AX-89669508	cfn0878072	OTV	chr6D	IWGSC_intergenic	---	0.2112	0.3332	15	579	155	0	19	1.9531	75.3906	20.1823	0	2.474
AX-89669550	cfn3033734	OTV	chr6B	IWGSC_intergenic	---	0.4183	0.4867	14	324	233	2	195	1.8229	42.1875	30.3385	0.2604	25.3906
AX-89669706	cfn0922114	OTV	chr7B	IWGSC_genic	TraesCS7B01G473700	0.1715	0.2842	9	82	396	0	281	1.1719	10.6771	51.5625	0	36.5885
AX-89670121	cfn0137199	OTV	chr7A	BW_ISBPs	---	0.3271	0.4402	9	245	504	0	10	1.1719	31.901	65.625	0	1.3021
AX-89670332	cfn0777525	OTV	chr5A	IWGSC_intergenic	---	0.0212	0.0415	6	739	16	0	7	0.7812	96.224	2.0833	0	0.9115
AX-89670697	cfn3313337	OTV	chr7A	IWGSC_intergenic	---	0.0386	0.0743	10	24	597	2	135	1.3021	3.125	77.7344	0.2604	17.5781
AX-89670740	cfn0219915	OTV	chr2A	BW_ISBPs	---	0.0564	0.1065	11	39	652	0	66	1.4323	5.0781	84.8958	0	8.5938
AX-89670959	cfn0763384	Other	chr5A	IWGSC_intergenic	---	0.0198	0.0389	9	741	15	3	0	1.1719	96.4844	1.9531	0.3906	0
AX-89671001	cfn0287982	OTV	chr7B	BW_ISBPs	---	0.036	0.0694	6	27	723	2	10	0.7812	3.5156	94.1406	0.2604	1.3021
AX-89671039	cfn0750416	OTV	chr4B	IWGSC_genic	TraesCS4B01G595600LC	0.4602	0.4968	7	341	400	4	16	0.9115	44.401	52.0833	0.5208	2.0833
AX-89671087	cfn0178476	OTV	chr5D	BW_ISBPs	---	0.0187	0.0367	8	14	734	2	10	1.0417	1.8229	95.5729	0.2604	1.3021
AX-89671193	cfn0385430	OTV	chr3A	BW_ISBPs	---	0.0476	0.0907	8	640	32	1	87	1.0417	83.3333	4.1667	0.1302	11.3281
AX-89671200	cfn0406354	OTV	chr6B	BW_ISBPs	---	0.4478	0.4945	16	330	407	1	14	2.0833	42.9688	52.9948	0.1302	1.8229
AX-89671244	cfn0882986	OTV	chr6D	IWGSC_intergenic	TraesCS6D01G053400LC	0.0282	0.0547	2	725	21	0	20	0.2604	94.401	2.7344	0	2.6042
AX-89671783	cfn0553545	OTV	chr1B	IWGSC_intergenic	---	0.274	0.3978	16	538	203	2	9	2.0833	70.0521	26.4323	0.2604	1.1719
AX-89671864	cfn0253429	OTV	chr4D	BW_ISBPs	---	0.0106	0.0209	1	748	8	0	11	0.1302	97.3958	1.0417	0	1.4323
AX-89671971	cfn0224605	OTV	chr6B	BW_ISBPs	---	0.2834	0.4062	10	208	526	1	23	1.3021	27.0833	68.4896	0.1302	2.9948
AX-89672014	cfn0806714	OTV	chr5B	IWGSC_intergenic	TraesCS5B01G719900LC	0.3516	0.4559	11	238	439	0	80	1.4323	30.9896	57.1615	0	10.4167
AX-89672051	cfn0548849	OTV	chr1B	IWGSC_genic	TraesCS1B01G409800	0.4636	0.4973	9	280	324	0	155	1.1719	36.4583	42.1875	0	20.1823
AX-89672056	cfn2827155	OTV	chr5D	IWGSC_intergenic	---	0.1407	0.2419	9	635	104	0	20	1.1719	82.6823	13.5417	0	2.6042
AX-89672107	cfn2802261	OTV	chr5D	IWGSC_intergenic	---	0.008	0.016	7	6	740	2	13	0.9115	0.7812	96.3542	0.2604	1.6927
AX-89672122	cfn0922215	OTV	chr7B	IWGSC_genic	TraesCS7B01G199100	0.0528	0.1001	3	40	717	0	8	0.3906	5.2083	93.3594	0	1.0417
AX-89672340	cfn1917400	OTV	chr3A	IWGSC_intergenic	---	0.111	0.1973	8	77	617	13	53	1.0417	10.026	80.3385	1.6927	6.901
AX-89672871	cfn0864334	OTV	chr6B	IWGSC_genic	---	0.1348	0.2333	7	552	86	4	119	0.9115	71.875	11.1979	0.5208	15.4948
AX-89672885	cfn3116537	OTV	chr6B	IWGSC_intergenic	---	0.2784	0.4018	10	206	534	0	18	1.3021	26.8229	69.5312	0	2.3438
AX-89673549	cfn0833247	OTV	chr6A	IWGSC_intergenic	TraesCS6A01G400300	0.3409	0.4494	10	319	165	1	273	1.3021	41.5365	21.4844	0.1302	35.5469
AX-89673994	cfn0639720	OTV	chr2B	IWGSC_genic	TraesCS2B01G041600	0.2127	0.3349	16	585	158	0	9	2.0833	76.1719	20.5729	0	1.1719
AX-89674205	cfn0297244	OTV	chr3B	BW_ISBPs	---	0.0145	0.0286	0	11	748	0	9	0	1.4323	97.3958	0	1.1719
AX-89674566	cfn0211654	OTV	chr3B	BW_ISBPs	---	0.2591	0.3839	12	549	192	0	15	1.5625	71.4844	25	0	1.9531
AX-89674618	cfn0103605	OTV	chr3D	BW_ISBPs	---	0.0027	0.0053	0	745	2	0	21	0	97.0052	0.2604	0	2.7344
AX-89674895	cfn0358648	OTV	chr1B	BW_ISBPs	---	0.3347	0.4453	10	495	249	0	14	1.3021	64.4531	32.4219	0	1.8229
AX-89675016	cfn1799316	OTV	chr2D	IWGSC_intergenic	---	0.1851	0.3017	5	139	612	0	12	0.651	18.099	79.6875	0	1.5625
AX-89675137	cfn0334594	OTV	chr2A	BW_ISBPs	---	0.0291	0.0565	8	667	20	1	72	1.0417	86.849	2.6042	0.1302	9.375
AX-89675322	cfn1837670	OTV	chr3A	IWGSC_intergenic	---	0.0715	0.1328	4	54	701	0	9	0.5208	7.0312	91.276	0	1.1719
AX-89675329	cfn3153621	OTV	chr6D	IWGSC_intergenic	TraesCS6D01G423200LC	0.0185	0.0364	1	14	741	0	12	0.1302	1.8229	96.4844	0	1.5625
AX-89675348	cfn0552940	OTV	chr1B	IWGSC_intergenic	---	0.0751	0.1389	6	665	54	0	43	0.7812	86.5885	7.0312	0	5.599
AX-89675609	cfn1020176	OTV	chr1A	IWGSC_intergenic	---	0.424	0.4884	12	315	428	0	13	1.5625	41.0156	55.7292	0	1.6927
AX-89675622	cfn0653108	OTV	chr2D	IWGSC_genic	TraesCS2D01G132600	0.0759	0.1403	0	58	706	0	4	0	7.5521	91.9271	0	0.5208
AX-89675652	cfn0106571	OTV	chr3A	BW_ISBPs	---	0.2407	0.3655	12	175	552	3	26	1.5625	22.7865	71.875	0.3906	3.3854
AX-89675671	cfn0779816	OTV	chr5A	IWGSC_genic	TraesCS5A01G019200	0.084	0.1539	8	687	63	1	9	1.0417	89.4531	8.2031	0.1302	1.1719
AX-89676078	cfn0365373	OTV	chr5D	BW_ISBPs	---	0.0358	0.069	3	728	27	0	10	0.3906	94.7917	3.5156	0	1.3021
AX-89676100	cfn2212505	OTV	chr3D	IWGSC_intergenic	---	0.0268	0.0522	11	20	725	0	12	1.4323	2.6042	94.401	0	1.5625
AX-89676880	cfn1581902	OTV	chr2B	IWGSC_intergenic	---	0.0973	0.1757	1	72	668	2	25	0.1302	9.375	86.9792	0.2604	3.2552
AX-89676958	cfn0348412	OTV	chr3A	BW_ISBPs	---	0.1096	0.1952	1	83	674	0	10	0.1302	10.8073	87.7604	0	1.3021
AX-89677181	cfn0392446	OTV	chr2D	BW_ISBPs	---	0.0087	0.0172	11	687	6	0	64	1.4323	89.4531	0.7812	0	8.3333
AX-89677227	cfn0857733	OTV	chr6B	IWGSC_genic	TraesCS6B01G369200	0.2972	0.4177	8	222	525	0	13	1.0417	28.9062	68.3594	0	1.6927
AX-89677499	cfn0130352	OTV	chr2B	BW_ISBPs	---	0.2397	0.3645	17	174	552	1	24	2.2135	22.6562	71.875	0.1302	3.125
AX-89677582	cfn0553200	OTV	chr1B	IWGSC_genic	TraesCS1B01G027700	0.2973	0.4178	7	187	442	0	132	0.9115	24.349	57.5521	0	17.1875
AX-89677665	cfn2222698	OTV	chr3D	IWGSC_intergenic	---	0.0579	0.1091	6	40	651	2	69	0.7812	5.2083	84.7656	0.2604	8.9844
AX-89677709	cfn3094785	OTV	chr6B	IWGSC_intergenic	---	0.2221	0.3455	11	163	571	0	23	1.4323	21.224	74.349	0	2.9948
AX-89677792	cfn0549990	OTV	chr1B	IWGSC_intergenic	TraesCS1B01G049400LC	0.1469	0.2506	15	99	575	0	79	1.9531	12.8906	74.8698	0	10.2865
AX-89677883	cfn3035877	OTV	chr6B	IWGSC_intergenic	---	0.4679	0.4979	15	306	348	0	99	1.9531	39.8438	45.3125	0	12.8906
AX-89678257	cfn3168525	OTV	chr6D	IWGSC_intergenic	---	0.1631	0.273	9	626	122	0	11	1.1719	81.5104	15.8854	0	1.4323
AX-89678814	cfn0381157	OTV	chr3B	BW_ISBPs	---	0.2179	0.3409	9	585	163	0	11	1.1719	76.1719	21.224	0	1.4323
AX-89679237	cfn0408844	OTV	chr2B	BW_ISBPs	---	0.0106	0.021	0	747	8	0	13	0	97.2656	1.0417	0	1.6927
AX-89679742	cfn0829139	OTV	chr6A	IWGSC_genic	TraesCS6A01G393100	0.1582	0.2663	12	118	628	1	9	1.5625	15.3646	81.7708	0.1302	1.1719
AX-89679822	cfn0190084	OTV	chr5A	BW_ISBPs	---	0.1873	0.3045	9	139	603	1	16	1.1719	18.099	78.5156	0.1302	2.0833
AX-89679921	cfn0748570	OTV	chr4B	IWGSC_genic	TraesCS4B01G353600	0.0999	0.1798	8	676	75	0	9	1.0417	88.0208	9.7656	0	1.1719
AX-89679961	cfn0865681	OTV	chr6B	IWGSC_intergenic	TraesCS6B01G048100	0.3535	0.4571	13	481	263	0	11	1.6927	62.6302	34.2448	0	1.4323
AX-89680463	cfn3579137	OTV	chr7D	IWGSC_intergenic	---	0.2758	0.3995	11	533	203	0	21	1.4323	69.401	26.4323	0	2.7344
AX-89680904	cfn1830113	OTV	chr3A	IWGSC_intergenic	---	0.3555	0.4583	9	267	484	0	8	1.1719	34.7656	63.0208	0	1.0417
AX-89680919	cfn0302755	OTV	chr3A	BW_ISBPs	---	0.0093	0.0183	0	7	749	0	12	0	0.9115	97.526	0	1.5625
AX-89681055	cfn0945229	OTV	chr7D	IWGSC_genic	---	0.3494	0.4546	20	254	473	0	21	2.6042	33.0729	61.5885	0	2.7344
AX-89681113	cfn2811953	OTV	chr5D	IWGSC_intergenic	---	0.1258	0.22	10	646	93	0	19	1.3021	84.1146	12.1094	0	2.474
AX-89681220	cfn0678819	OTV	chr3B	IWGSC_intergenic	TraesCS3B01G588900	0.0257	0.05	12	17	645	0	94	1.5625	2.2135	83.9844	0	12.2396
AX-89681330	cfn0687119	OTV	chr3B	IWGSC_genic	TraesCS3B01G003100	0.4432	0.4935	16	397	316	0	39	2.0833	51.6927	41.1458	0	5.0781
AX-89681457	cfn1531870	OTV	chr2B	IWGSC_genic	TraesCS2B01G547700	0.1444	0.247	11	569	96	1	91	1.4323	74.0885	12.5	0.1302	11.849
AX-89681554	cfn3196440	OTV	chr7A	IWGSC_intergenic	---	0.1541	0.2606	5	116	637	0	10	0.651	15.1042	82.9427	0	1.3021
AX-89681651	cfn0274527	OTV	chr2D	BW_ISBPs	---	0.1733	0.2865	8	606	127	1	26	1.0417	78.9062	16.5365	0.1302	3.3854
AX-89681699	contig05927_111_BS00079614	OTV	chr7A	BBSRC_Axiom_validated	TraesCS7A01G131200	0.1252	0.219	8	657	94	0	9	1.0417	85.5469	12.2396	0	1.1719
AX-89682130	cfn0410107	OTV	chr6A	BW_ISBPs	---	0.1245	0.2179	8	612	87	0	61	1.0417	79.6875	11.3281	0	7.9427
AX-89682175	cfn0411573	OTV	chr5B	BW_ISBPs	---	0.0242	0.0472	15	18	726	0	9	1.9531	2.3438	94.5312	0	1.1719
AX-89682522	cfn0173050	OTV	chr7D	BW_ISBPs	---	0.2582	0.383	14	546	190	0	18	1.8229	71.0938	24.7396	0	2.3438
AX-89682568	cfn0323386	OTV	chr2B	BW_ISBPs	---	0.0791	0.1456	9	57	664	0	38	1.1719	7.4219	86.4583	0	4.9479
AX-89683005	cfn2659908	OTV	chr5B	IWGSC_intergenic	---	0.2173	0.3401	10	161	580	0	17	1.3021	20.9635	75.5208	0	2.2135
AX-89683169	cfn2086919	OTV	chr3B	IWGSC_intergenic	---	0.4604	0.4969	11	218	186	4	349	1.4323	28.3854	24.2188	0.5208	45.4427
AX-89683528	cfn0552538	OTV	chr1B	IWGSC_genic	TraesCS1B01G045400	0.1349	0.2334	6	635	99	0	28	0.7812	82.6823	12.8906	0	3.6458
AX-89683609	cfn0529583	OTV	chr1A	IWGSC_genic	TraesCS1A01G002500	0.0333	0.0643	0	20	581	0	167	0	2.6042	75.651	0	21.7448
AX-89683615	cfn0727779	OTV	chr4A	IWGSC_intergenic	---	0.2595	0.3843	21	545	191	1	10	2.7344	70.9635	24.8698	0.1302	1.3021
AX-89683800	cfn0718873	OTV	chr3D	IWGSC_intergenic	---	0.0801	0.1474	10	60	689	0	9	1.3021	7.8125	89.7135	0	1.1719
AX-89684640	cfn1775324	OTV	chr2D	IWGSC_intergenic	---	0.283	0.4058	18	208	527	0	15	2.3438	27.0833	68.6198	0	1.9531
AX-89684665	cfn0618209	OTV	chr2B	IWGSC_intergenic	TraesCS2B01G556100	0.3423	0.4502	13	490	255	0	10	1.6927	63.8021	33.2031	0	1.3021
AX-89684890	cfn3615931	OTV	chr7D	IWGSC_intergenic	---	0.272	0.396	9	201	538	0	20	1.1719	26.1719	70.0521	0	2.6042
AX-89684946	cfn0723314	OTV	chr4A	IWGSC_genic	TraesCS4A01G571300LC	0.0488	0.0929	3	36	701	2	26	0.3906	4.6875	91.276	0.2604	3.3854
AX-89685490	cfn0650475	OTV	chr2D	IWGSC_intergenic	TraesCS2D01G200700	0.0215	0.042	4	16	729	0	19	0.5208	2.0833	94.9219	0	2.474
AX-89685608	cfn0287444	OTV	chr5A	BW_ISBPs	---	0.1333	0.2311	10	94	611	0	53	1.3021	12.2396	79.5573	0	6.901
AX-89685648	cfn1544962	OTV	chr2B	IWGSC_intergenic	---	0.2427	0.3676	10	546	175	7	30	1.3021	71.0938	22.7865	0.9115	3.9062
AX-89685967	cfn0177095	OTV	chr3A	BW_ISBPs	---	0.0278	0.054	3	21	735	0	9	0.3906	2.7344	95.7031	0	1.1719
AX-89686016	cfn0172858	OTV	chr3B	BW_ISBPs	---	0.078	0.1439	4	697	59	0	8	0.5208	90.7552	7.6823	0	1.0417
AX-89686049	cfn0527788	OTV	chr1A	IWGSC_intergenic	---	0.2948	0.4158	13	214	512	2	27	1.6927	27.8646	66.6667	0.2604	3.5156
AX-89686217	cfn1767848	OTV	chr2D	IWGSC_intergenic	---	0.4029	0.4811	10	415	280	0	63	1.3021	54.0365	36.4583	0	8.2031
AX-89686344	cfn0943000	OTV	chr7D	IWGSC_intergenic	---	0.1096	0.1952	10	81	658	0	19	1.3021	10.5469	85.6771	0	2.474
AX-89686381	cfn2135543	OTV	chr3B	IWGSC_intergenic	---	0.2222	0.3457	9	469	134	1	155	1.1719	61.0677	17.4479	0.1302	20.1823
AX-89686464	cfn3028844	OTV	chr6B	IWGSC_intergenic	---	0.4742	0.4987	15	377	340	0	36	1.9531	49.0885	44.2708	0	4.6875
AX-89686631	cfn2456941	OTV	chr4D	IWGSC_intergenic	TraesCS4D01G019800	0.0567	0.1069	17	42	699	0	10	2.2135	5.4688	91.0156	0	1.3021
AX-89686960	cfn0338720	OTV	chr5B	BW_ISBPs	---	0.4906	0.4998	12	341	354	1	60	1.5625	44.401	46.0938	0.1302	7.8125
AX-89687241	cfn3591350	OTV	chr7D	IWGSC_intergenic	---	0.0627	0.1175	14	688	46	1	19	1.8229	89.5833	5.9896	0.1302	2.474
AX-89687436	cfn0855152	OTV	chr6B	IWGSC_intergenic	TraesCS6B01G372100	0.3801	0.4712	21	442	271	0	34	2.7344	57.5521	35.2865	0	4.4271
AX-89687439	cfn0327890	OTV	chr5B	BW_ISBPs	---	0.2573	0.3822	8	557	193	0	10	1.0417	72.526	25.1302	0	1.3021
AX-89687600	cfn2443932	OTV	chr4D	IWGSC_intergenic	---	0.0423	0.081	6	679	30	0	53	0.7812	88.4115	3.9062	0	6.901
AX-89687947	cfn2570965	OTV	chr5A	IWGSC_intergenic	---	0.4398	0.4927	8	414	325	12	9	1.0417	53.9062	42.3177	1.5625	1.1719
AX-89688094	cfn1800365	OTV	chr2D	IWGSC_intergenic	---	0.0671	0.1252	7	695	50	0	16	0.9115	90.4948	6.5104	0	2.0833
AX-89688161	cfn1765714	OTV	chr2D	IWGSC_intergenic	TraesCS2D01G710900LC	0.4064	0.4825	24	202	295	0	247	3.125	26.3021	38.4115	0	32.1615
AX-89688178	cfn3580321	OTV	chr7D	IWGSC_intergenic	---	0.0194	0.0381	0	14	706	6	42	0	1.8229	91.9271	0.7812	5.4688
AX-89688184	cfn2453815	OTV	chr4D	IWGSC_intergenic	---	0.027	0.0525	7	20	721	0	20	0.9115	2.6042	93.8802	0	2.6042
AX-89688520	cfn0758010	OTV	chr4D	IWGSC_genic	---	0.1806	0.296	8	608	134	0	18	1.0417	79.1667	17.4479	0	2.3438
AX-89688645	cfn0887989	OTV	chr7A	IWGSC_genic	TraesCS7A01G471500	0.0262	0.0511	2	668	18	0	80	0.2604	86.9792	2.3438	0	10.4167
AX-89688764	cfn0218228	OTV	chr5A	BW_ISBPs	---	0.1912	0.3093	2	100	423	0	243	0.2604	13.0208	55.0781	0	31.6406
AX-89689163	cfn0282547	OTV	chr4A	BW_ISBPs	---	0.049	0.0932	5	37	718	0	8	0.651	4.8177	93.4896	0	1.0417
AX-89689275	contig89873_706_BS00103876	OTV	chr1D	BBSRC_Axiom_validated	TraesCS1D01G039600	0.4844	0.4995	21	380	357	0	10	2.7344	49.4792	46.4844	0	1.3021
AX-89689857	cfn1209156	OTV	chr1B	IWGSC_intergenic	---	0.2243	0.348	8	543	157	2	58	1.0417	70.7031	20.4427	0.2604	7.5521
AX-89689957	cfn0203738	OTV	chr7A	BW_ISBPs	---	0.1503	0.2554	5	639	113	1	10	0.651	83.2031	14.7135	0.1302	1.3021
AX-89689991	GJKKTUG02IFUDR_150_BS00078678	OTV	chr6A	BBSRC_Axiom_validated	TraesCS6A01G407700	0.2857	0.4082	16	160	400	6	186	2.0833	20.8333	52.0833	0.7812	24.2188
AX-89690293	cfn0761379	OTV	chr5A	IWGSC_genic	TraesCS5A01G403400LC	0.321	0.4359	9	234	495	1	29	1.1719	30.4688	64.4531	0.1302	3.776
AX-89690617	cfn0524062	OTV	chr1A	IWGSC_genic	TraesCS1A01G050700	0.3703	0.4663	11	466	274	0	17	1.4323	60.6771	35.6771	0	2.2135
AX-89690864	cfn0901142	OTV	chr7A	IWGSC_genic	TraesCS7A01G020100	0.1994	0.3193	15	144	578	0	31	1.9531	18.75	75.2604	0	4.0365
AX-89690883	cfn0396753	OTV	chr7D	BW_ISBPs	---	0.1297	0.2258	9	96	644	0	19	1.1719	12.5	83.8542	0	2.474
AX-89690900	cfn3586609	OTV	chr7D	IWGSC_intergenic	---	0.0135	0.0266	16	732	10	0	10	2.0833	95.3125	1.3021	0	1.3021
AX-89691119	cfn2199391	OTV	chr3D	IWGSC_intergenic	---	0.02	0.0393	8	734	15	1	10	1.0417	95.5729	1.9531	0.1302	1.3021
AX-89691189	cfn2828789	OTV	chr5D	IWGSC_intergenic	---	0.016	0.0316	0	12	736	1	19	0	1.5625	95.8333	0.1302	2.474
AX-89691195	cfn0939483	OTV	chr7D	IWGSC_genic	TraesCS7D01G486800	0.1724	0.2854	4	130	624	0	10	0.5208	16.9271	81.25	0	1.3021
AX-89691388	cfn1173287	OTV	chr1B	IWGSC_intergenic	---	0.1702	0.2825	10	127	619	0	12	1.3021	16.5365	80.599	0	1.5625
AX-89691785	cfn0750298	OTV	chr4B	IWGSC_intergenic	---	0.251	0.376	13	187	558	0	10	1.6927	24.349	72.6562	0	1.3021
AX-89691984	cfn0837668	OTV	chr6A	IWGSC_genic	TraesCS6A01G004500	0.4617	0.4971	64	301	351	2	50	8.3333	39.1927	45.7031	0.2604	6.5104
AX-89692152	cfn2223295	OTV	chr3D	IWGSC_intergenic	---	0.4036	0.4814	14	436	295	6	17	1.8229	56.7708	38.4115	0.7812	2.2135
AX-89692247	cfn0918422	OTV	chr7B	IWGSC_intergenic	TraesCS7B01G459600	0.0378	0.0727	8	713	28	0	19	1.0417	92.8385	3.6458	0	2.474
AX-89692254	cfn0775133	OTV	chr5A	IWGSC_genic	TraesCS5A01G376900	0.1061	0.1897	5	674	80	0	9	0.651	87.7604	10.4167	0	1.1719
AX-89692714	cfn2220196	OTV	chr3D	IWGSC_intergenic	---	0.0162	0.0319	1	727	12	0	28	0.1302	94.6615	1.5625	0	3.6458
AX-89692818	cfn2453721	OTV	chr4D	IWGSC_intergenic	TraesCS4D01G092100	0.2894	0.4113	13	213	523	0	19	1.6927	27.7344	68.099	0	2.474
AX-89693146	cfn1803779	OTV	chr2D	IWGSC_intergenic	---	0.0517	0.0981	4	678	37	1	48	0.5208	88.2812	4.8177	0.1302	6.25
AX-89693265	cfn3315999	OTV	chr7A	IWGSC_intergenic	---	0.0895	0.1629	6	682	67	0	13	0.7812	88.8021	8.724	0	1.6927
AX-89693326	cfn2536261	OTV	chr5A	IWGSC_intergenic	---	0.3978	0.4791	13	290	439	0	26	1.6927	37.7604	57.1615	0	3.3854
AX-89693695	cfn1552731	OTV	chr2B	IWGSC_intergenic	---	0.0521	0.0988	6	673	37	0	52	0.7812	87.6302	4.8177	0	6.7708
AX-89693709	cfn2451261	OTV	chr4D	IWGSC_intergenic	---	0.0174	0.0341	9	736	13	0	10	1.1719	95.8333	1.6927	0	1.3021
AX-89693823	cfn0554342	OTV	chr1B	IWGSC_intergenic	TraesCS1B01G094300	0.0225	0.044	3	739	17	0	9	0.3906	96.224	2.2135	0	1.1719
AX-89693851	cfn0146551	OTV	chr6A	BW_ISBPs	---	0.0501	0.0951	1	38	721	0	8	0.1302	4.9479	93.8802	0	1.0417
AX-89693901	cfn2818636	OTV	chr5D	IWGSC_intergenic	---	0.0053	0.0106	1	4	744	0	19	0.1302	0.5208	96.875	0	2.474
AX-89694274	cfn1300095	OTV	chr1D	IWGSC_intergenic	TraesCS1D01G542500LC	0.2305	0.3548	17	148	494	0	109	2.2135	19.2708	64.3229	0	14.1927
AX-89694361	cfn3622124	OTV	chr7D	IWGSC_intergenic	---	0.4856	0.4996	10	357	337	0	64	1.3021	46.4844	43.8802	0	8.3333
AX-89694585	cfn0660873	OTV	chr3A	IWGSC_intergenic	---	0.2116	0.3337	12	149	555	7	45	1.5625	19.401	72.2656	0.9115	5.8594
AX-89694676	cfn0553674	OTV	chr1B	IWGSC_intergenic	TraesCS1B01G022600	0.1268	0.2215	10	87	599	4	68	1.3021	11.3281	77.9948	0.5208	8.8542
AX-89694761	cfn2499140	OTV	chr5A	IWGSC_intergenic	---	0.2548	0.3797	18	547	187	0	16	2.3438	71.224	24.349	0	2.0833
AX-89694785	cfn1500003	OTV	chr2A	IWGSC_intergenic	---	0.3311	0.443	7	503	249	1	8	0.9115	65.4948	32.4219	0.1302	1.0417
AX-89694848	cfn2215439	OTV	chr3D	IWGSC_intergenic	---	0.0996	0.1793	15	73	660	1	19	1.9531	9.5052	85.9375	0.1302	2.474
AX-89695177	cfn0522993	OTV	chr1A	IWGSC_genic	TraesCS1A01G029000LC	0.4606	0.4969	10	345	404	0	9	1.3021	44.9219	52.6042	0	1.1719
AX-89695545	cfn2453748	OTV	chr4D	IWGSC_intergenic	---	0.0254	0.0496	2	19	728	0	19	0.2604	2.474	94.7917	0	2.474
AX-89695798	cfn0212249	OTV	chr3B	BW_ISBPs	---	0.0027	0.0054	3	2	741	0	22	0.3906	0.2604	96.4844	0	2.8646
AX-89696447	cfn0320205	OTV	chr7A	BW_ISBPs	---	0.0119	0.0236	9	746	9	0	4	1.1719	97.1354	1.1719	0	0.5208
AX-89696530	cfn1736580	OTV	chr2B	IWGSC_intergenic	---	0.0583	0.1099	13	36	581	0	138	1.6927	4.6875	75.651	0	17.9688
AX-89696684	cfn2826481	OTV	chr5D	IWGSC_intergenic	---	0.064	0.1199	15	47	687	0	19	1.9531	6.1198	89.4531	0	2.474
AX-89697084	cfn0378750	OTV	chr7B	BW_ISBPs	---	0.1854	0.3021	11	127	558	0	72	1.4323	16.5365	72.6562	0	9.375
AX-89697121	cfn3210541	OTV	chr7A	IWGSC_intergenic	---	0.3059	0.4247	15	515	227	0	11	1.9531	67.0573	29.5573	0	1.4323
AX-89697154	cfn0435036	OTV	chr1B	BW_ISBPs	---	0.0436	0.0834	1	33	724	1	9	0.1302	4.2969	94.2708	0.1302	1.1719
AX-89697224	cfn1298991	OTV	chr1D	IWGSC_intergenic	---	0.0503	0.0955	2	38	718	0	10	0.2604	4.9479	93.4896	0	1.3021
AX-89697352	cfn0519273	OTV	chr1A	IWGSC_genic	TraesCS1A01G331900	0.2955	0.4163	11	221	527	0	9	1.4323	28.776	68.6198	0	1.1719
AX-89697496	cfn1135914	OTV	chr1B	IWGSC_intergenic	---	0.1834	0.2995	12	610	137	0	9	1.5625	79.4271	17.8385	0	1.1719
AX-89697575	cfn0683350	OTV	chr3B	IWGSC_genic	TraesCS3B01G031000LC	0.473	0.4985	26	342	381	1	18	3.3854	44.5312	49.6094	0.1302	2.3438
AX-89697613	cfn0559994	OTV	chr1B	IWGSC_genic	TraesCS1B01G030800	0.1943	0.3131	7	130	539	1	91	0.9115	16.9271	70.1823	0.1302	11.849
AX-89697742	cfn3520579	OTV	chr7B	IWGSC_intergenic	---	0.0604	0.1135	4	700	45	0	19	0.5208	91.1458	5.8594	0	2.474
AX-89697760	cfn0400399	OTV	chr4A	BW_ISBPs	---	0.0707	0.1313	9	697	53	0	9	1.1719	90.7552	6.901	0	1.1719
AX-89697873	cfn2444181	OTV	chr4D	IWGSC_intergenic	---	0.2867	0.409	18	207	515	0	28	2.3438	26.9531	67.0573	0	3.6458
AX-89697921	cfn1314516	OTV	chr1D	IWGSC_intergenic	---	0.0244	0.0477	1	18	719	1	29	0.1302	2.3438	93.6198	0.1302	3.776
AX-89697969	cfn2297657	OTV	chr4A	IWGSC_intergenic	---	0.1585	0.2667	6	119	632	2	9	0.7812	15.4948	82.2917	0.2604	1.1719
AX-89698026	cfn0447126	OTV	chr3B	BW_ISBPs	---	0.1322	0.2295	35	512	78	3	140	4.5573	66.6667	10.1562	0.3906	18.2292
AX-89698184	cfn2824091	OTV	chr5D	IWGSC_intergenic	---	0.1146	0.2029	7	85	657	0	19	0.9115	11.0677	85.5469	0	2.474
AX-89698397	cfn2454025	OTV	chr4D	IWGSC_intergenic	---	0.0147	0.0291	3	11	735	0	19	0.3906	1.4323	95.7031	0	2.474
AX-89698433	cfn0295076	OTV	chr6B	BW_ISBPs	---	0.0523	0.0991	5	38	689	1	35	0.651	4.9479	89.7135	0.1302	4.5573
AX-89698469	cfn1120748	OTV	chr1A	IWGSC_intergenic	---	0.4655	0.4976	20	380	331	0	37	2.6042	49.4792	43.099	0	4.8177
AX-89698493	cfn0444556	OTV	chr6B	BW_ISBPs	TraesCS6B01G094400	0.1202	0.2114	10	659	90	0	9	1.3021	85.8073	11.7188	0	1.1719
AX-89698741	cfn1896056	OTV	chr3A	IWGSC_intergenic	---	0.0026	0.0053	0	757	2	0	9	0	98.5677	0.2604	0	1.1719
AX-89698886	cfn2575798	OTV	chr5A	IWGSC_intergenic	---	0.3525	0.4565	17	257	472	0	22	2.2135	33.4635	61.4583	0	2.8646
AX-89698903	cfn0523380	OTV	chr1A	IWGSC_intergenic	---	0.3236	0.4378	55	418	200	5	90	7.1615	54.4271	26.0417	0.651	11.7188
AX-89699010	cfn0923315	OTV	chr7B	IWGSC_genic	TraesCS7B01G483000	0.2104	0.3323	15	529	141	0	83	1.9531	68.8802	18.3594	0	10.8073
AX-89699293	cfn0211335	OTV	chr4A	BW_ISBPs	---	0.3333	0.4444	25	332	166	17	228	3.2552	43.2292	21.6146	2.2135	29.6875
AX-89699786	cfn0144710	OTV	chr6B	BW_ISBPs	---	0.4332	0.4911	17	321	420	0	10	2.2135	41.7969	54.6875	0	1.3021
AX-89699865	cfn0709077	OTV	chr3B	IWGSC_genic	TraesCS3B01G056700	0.2365	0.3612	3	397	123	9	236	0.3906	51.6927	16.0156	1.1719	30.7292
AX-89699893	cfn2195838	OTV	chr3D	IWGSC_intergenic	---	0.0972	0.1754	10	72	669	0	17	1.3021	9.375	87.1094	0	2.2135
AX-89700211	cfn1237640	OTV	chr1B	IWGSC_intergenic	---	0.3726	0.4676	28	431	256	3	50	3.6458	56.1198	33.3333	0.3906	6.5104
AX-89700472	cfn2823037	OTV	chr5D	IWGSC_intergenic	---	0.0414	0.0795	9	31	717	0	11	1.1719	4.0365	93.3594	0	1.4323
AX-89700515	cfn0255467	OTV	chr7D	BW_ISBPs	---	0.0255	0.0496	3	727	19	0	19	0.3906	94.6615	2.474	0	2.474
AX-89700544	cfn0635796	OTV	chr2B	IWGSC_genic	TraesCS2B01G212600	0.2301	0.3544	16	572	171	0	9	2.0833	74.4792	22.2656	0	1.1719
AX-89700866	cfn0622661	OTV	chr2B	IWGSC_genic	TraesCS2B01G509700	0.2041	0.3248	20	151	589	0	8	2.6042	19.6615	76.6927	0	1.0417
AX-89701074	cfn0210851	OTV	chr4B	BW_ISBPs	---	0.1514	0.257	7	111	622	0	28	0.9115	14.4531	80.9896	0	3.6458
AX-89701304	cfn0865620	OTV	chr6B	IWGSC_intergenic	TraesCS6B01G128700	0.1037	0.1859	6	78	674	0	10	0.7812	10.1562	87.7604	0	1.3021
AX-89701502	cfn2959921	OTV	chr6B	IWGSC_intergenic	---	0.251	0.376	9	540	181	0	38	1.1719	70.3125	23.5677	0	4.9479
AX-89701784	cfn0273960	OTV	chr7A	BW_ISBPs	---	0.2291	0.3532	8	167	562	0	31	1.0417	21.7448	73.1771	0	4.0365
AX-89702186	cfn2449350	OTV	chr4D	IWGSC_intergenic	---	0.0508	0.0965	7	36	672	0	53	0.9115	4.6875	87.5	0	6.901
AX-89702243	cfn0831152	OTV	chr6A	IWGSC_intergenic	---	0.1438	0.2463	8	643	108	0	9	1.0417	83.724	14.0625	0	1.1719
AX-89702284	Excalibur_c47209_87	OTV	chr4B	Infinium_90K	TraesCS4B01G314900	0.136	0.235	9	102	648	0	9	1.1719	13.2812	84.375	0	1.1719
AX-89702643	cfn3288648	OTV	chr7A	IWGSC_intergenic	---	0.0625	0.1172	6	47	705	0	10	0.7812	6.1198	91.7969	0	1.3021
AX-89703151	cfn0867455	OTV	chr6B	IWGSC_intergenic	TraesCS6B01G055100	0.3798	0.4711	13	275	449	0	31	1.6927	35.8073	58.4635	0	4.0365
AX-89703246	cfn0105647	OTV	chr1B	BW_ISBPs	---	0.0913	0.1659	3	687	69	0	9	0.3906	89.4531	8.9844	0	1.1719
AX-89703248	cfn0212753	OTV	chr5B	BW_ISBPs	---	0.3906	0.4761	13	454	291	0	10	1.6927	59.1146	37.8906	0	1.3021
AX-89703356	cfn0915438	OTV	chr7B	IWGSC_genic	TraesCS7B01G472300	0.2644	0.389	13	124	345	0	286	1.6927	16.1458	44.9219	0	37.2396
AX-89703461	cfn0344188	OTV	chr6A	BW_ISBPs	---	0.1185	0.2089	7	662	89	0	10	0.9115	86.1979	11.5885	0	1.3021
AX-89703463	cfn2090128	OTV	chr3B	IWGSC_intergenic	---	0.4677	0.4979	19	326	371	1	51	2.474	42.4479	48.3073	0.1302	6.6406
AX-89703769	cfn0397917	OTV	chr2B	BW_ISBPs	---	0.0531	0.1005	4	40	714	0	10	0.5208	5.2083	92.9688	0	1.3021
AX-89704055	cfn1343362	OTV	chr2A	IWGSC_intergenic	---	0.3603	0.461	15	267	474	3	9	1.9531	34.7656	61.7188	0.3906	1.1719
AX-89704085	cfn0721492	OTV	chr4A	IWGSC_genic	TraesCS4A01G429400	0.0503	0.0956	4	717	38	0	9	0.5208	93.3594	4.9479	0	1.1719
AX-89704850	cfn2456866	OTV	chr4D	IWGSC_intergenic	---	0.1015	0.1824	18	75	664	1	10	2.3438	9.7656	86.4583	0.1302	1.3021
AX-89704862	cfn0602899	OTV	chr2B	IWGSC_genic	TraesCS2B01G402500	0.0253	0.0494	3	19	731	0	15	0.3906	2.474	95.1823	0	1.9531
AX-89705053	cfn0297611	OTV	chr7D	BW_ISBPs	TraesCS7D01G273600	0.0293	0.0569	0	22	728	0	18	0	2.8646	94.7917	0	2.3438
AX-89705093	cfn2399044	OTV	chr4B	IWGSC_intergenic	---	0.0731	0.1356	7	55	697	1	8	0.9115	7.1615	90.7552	0.1302	1.0417
AX-89705319	cfn0274683	OTV	chr1D	BW_ISBPs	---	0.0291	0.0566	4	22	733	1	8	0.5208	2.8646	95.4427	0.1302	1.0417
AX-89705544	cfn0449497	OTV	chr3A	BW_ISBPs	---	0.0389	0.0748	3	667	27	0	71	0.3906	86.849	3.5156	0	9.2448
AX-89705587	cfn0299696	OTV	chr5A	BW_ISBPs	---	0.0518	0.0982	5	39	714	0	10	0.651	5.0781	92.9688	0	1.3021
AX-89706444	cfn2444716	OTV	chr4D	IWGSC_intergenic	---	0.4495	0.4949	17	403	329	0	19	2.2135	52.474	42.8385	0	2.474
AX-89706604	cfn0124934	OTV	chr7B	BW_ISBPs	---	0.3003	0.4202	11	522	224	0	11	1.4323	67.9688	29.1667	0	1.4323
AX-89706810	cfn0153813	OTV	chr2A	BW_ISBPs	---	0.0146	0.0287	4	744	11	0	9	0.5208	96.875	1.4323	0	1.1719
AX-89706848	cfn0307027	OTV	chr2B	BW_ISBPs	---	0.2158	0.3385	13	574	158	0	23	1.6927	74.7396	20.5729	0	2.9948
AX-89706862	cfn0402315	OTV	chr6D	BW_ISBPs	---	0.0656	0.1226	10	49	698	1	10	1.3021	6.3802	90.8854	0.1302	1.3021
AX-89706993	cfn0855886	OTV	chr6B	IWGSC_intergenic	TraesCS6B01G472100	0.2654	0.3899	9	418	151	0	190	1.1719	54.4271	19.6615	0	24.7396
AX-89707216	cfn1171467	OTV	chr1B	IWGSC_intergenic	---	0.3072	0.4257	10	442	196	1	119	1.3021	57.5521	25.5208	0.1302	15.4948
AX-89707418	cfn2544833	OTV	chr5A	IWGSC_intergenic	TraesCS5A01G473300LC	0.2452	0.3701	12	545	177	0	34	1.5625	70.9635	23.0469	0	4.4271
AX-89707586	cfn0778826	OTV	chr5A	IWGSC_intergenic	TraesCS5A01G079600	0.0305	0.0591	4	732	23	0	9	0.5208	95.3125	2.9948	0	1.1719
AX-89707830	cfn0716793	OTV	chr3D	IWGSC_genic	TraesCS3D01G367200	0.0027	0.0053	5	2	746	0	15	0.651	0.2604	97.1354	0	1.9531
AX-89707874	cfn0911532	OTV	chr7A	IWGSC_intergenic	TraesCS7A01G027400LC	0.3411	0.4495	8	452	234	0	74	1.0417	58.8542	30.4688	0	9.6354
AX-89708092	cfn1961576	OTV	chr3B	IWGSC_intergenic	---	0.4373	0.4921	14	307	395	1	51	1.8229	39.974	51.4323	0.1302	6.6406
AX-89708222	cfn1853067	OTV	chr3A	IWGSC_intergenic	---	0.451	0.4952	18	313	381	0	56	2.3438	40.7552	49.6094	0	7.2917
AX-89708428	cfn0195870	OTV	chr5B	BW_ISBPs	---	0.2596	0.3844	7	183	522	0	56	0.9115	23.8281	67.9688	0	7.2917
AX-89708432	cfn0599240	OTV	chr2A	IWGSC_intergenic	TraesCS2A01G119000	0.0422	0.0808	4	32	727	0	5	0.5208	4.1667	94.6615	0	0.651
AX-89709257	cfn0102618	OTV	chr2D	BW_ISBPs	---	0.0787	0.145	3	691	59	2	13	0.3906	89.974	7.6823	0.2604	1.6927
AX-89709566	cfn0180170	OTV	chr6B	BW_ISBPs	---	0.2477	0.3727	18	106	322	1	321	2.3438	13.8021	41.9271	0.1302	41.7969
AX-89709835	cfn0358857	OTV	chr3D	BW_ISBPs	---	0.0417	0.08	5	31	712	0	20	0.651	4.0365	92.7083	0	2.6042
AX-89710030	cfn2817456	OTV	chr5D	IWGSC_intergenic	---	0.0928	0.1684	30	53	518	0	167	3.9062	6.901	67.4479	0	21.7448
AX-89710153	cfn0890692	OTV	chr7A	IWGSC_intergenic	TraesCS7A01G554300	0.3909	0.4762	46	197	307	0	218	5.9896	25.651	39.974	0	28.3854
AX-89710404	cfn1632706	OTV	chr2B	IWGSC_intergenic	---	0.1265	0.2211	9	92	635	0	32	1.1719	11.9792	82.6823	0	4.1667
AX-89710930	cfn0135671	OTV	chr5B	BW_ISBPs	---	0.0796	0.1466	12	59	682	0	15	1.5625	7.6823	88.8021	0	1.9531
AX-89711076	cfn2409388	OTV	chr4B	IWGSC_intergenic	---	0.0941	0.1705	15	70	674	0	9	1.9531	9.1146	87.7604	0	1.1719
AX-89711095	cfn2816817	OTV	chr5D	IWGSC_intergenic	---	0.0892	0.1625	7	684	67	1	9	0.9115	89.0625	8.724	0.1302	1.1719
AX-89711353	cfn2300012	OTV	chr4A	IWGSC_intergenic	TraesCS4A01G359100	0.0204	0.04	2	15	719	0	32	0.2604	1.9531	93.6198	0	4.1667
AX-89711421	cfn2754418	OTV	chr5B	IWGSC_intergenic	---	0.2263	0.3502	12	564	165	0	27	1.5625	73.4375	21.4844	0	3.5156
AX-89711547	cfn3172182	OTV	chr6D	IWGSC_intergenic	---	0.0115	0.0228	0	8	685	0	75	0	1.0417	89.1927	0	9.7656
AX-89711568	cfn0244936	OTV	chr7A	BW_ISBPs	---	0.0125	0.0246	9	9	713	1	36	1.1719	1.1719	92.8385	0.1302	4.6875
AX-89711678	cfn0911500	OTV	chr7A	IWGSC_genic	TraesCS7A01G043700	0.157	0.2648	14	117	628	0	9	1.8229	15.2344	81.7708	0	1.1719
AX-89711841	cfn1778761	OTV	chr2D	IWGSC_intergenic	---	0.3559	0.4584	16	467	258	0	27	2.0833	60.8073	33.5938	0	3.5156
AX-89711842	cfn0941823	OTV	chr7D	IWGSC_intergenic	---	0.1246	0.2182	6	81	569	0	112	0.7812	10.5469	74.0885	0	14.5833
AX-89711931	cfn0354682	OTV	chr3B	BW_ISBPs	---	0.0517	0.0981	4	715	39	0	10	0.5208	93.099	5.0781	0	1.3021
AX-89712133	contig96263_520_BS00058861	OTV	chr3B	BBSRC_Axiom_validated	TraesCS3B01G012500	0.249	0.374	14	179	540	0	35	1.8229	23.3073	70.3125	0	4.5573
AX-89712171	F0Z7V0F01A7ASJ_230_BS00062738	OTV	chr7D	BBSRC_Axiom_validated	---	0.1187	0.2092	9	89	661	0	9	1.1719	11.5885	86.0677	0	1.1719
AX-89712390	cfn0671773	OTV	chr3A	IWGSC_genic	TraesCS3A01G024500	0.279	0.4023	6	522	202	0	38	0.7812	67.9688	26.3021	0	4.9479
AX-89712422	cfn2456767	OTV	chr4D	IWGSC_intergenic	---	0.0202	0.0396	13	15	727	0	13	1.6927	1.9531	94.6615	0	1.6927
AX-89712806	cfn2205600	OTV	chr3D	IWGSC_intergenic	---	0.1442	0.2468	9	108	641	0	10	1.1719	14.0625	83.4635	0	1.3021
AX-89712888	cfn3528991	OTV	chr7B	IWGSC_intergenic	---	0.1878	0.305	9	135	584	0	40	1.1719	17.5781	76.0417	0	5.2083
AX-89712910	cfn0943792	OTV	chr7D	IWGSC_genic	TraesCS7D01G004300	0.0053	0.0106	7	4	746	1	10	0.9115	0.5208	97.1354	0.1302	1.3021
AX-89713293	cfn3617298	OTV	chr7D	IWGSC_intergenic	TraesCS7D01G151500	0.3576	0.4595	8	265	476	0	19	1.0417	34.5052	61.9792	0	2.474
AX-89713466	cfn2376332	OTV	chr4B	IWGSC_intergenic	---	0.4545	0.4959	20	348	290	0	110	2.6042	45.3125	37.7604	0	14.3229
AX-89713512	cfn0559069	OTV	chr1B	IWGSC_genic	TraesCS1B01G121700	0.1334	0.2312	17	643	99	0	9	2.2135	83.724	12.8906	0	1.1719
AX-89713699	cfn0782661	OTV	chr5B	IWGSC_intergenic	---	0.3813	0.4718	18	236	383	0	131	2.3438	30.7292	49.8698	0	17.0573
AX-89714010	cfn0727254	OTV	chr4A	IWGSC_genic	TraesCS4A01G307100	0.2362	0.3609	14	569	176	0	9	1.8229	74.0885	22.9167	0	1.1719
AX-89714161	cfn0258089	OTV	chr2B	BW_ISBPs	---	0.4851	0.4996	19	359	381	0	9	2.474	46.7448	49.6094	0	1.1719
AX-89714265	cfn2817251	OTV	chr5D	IWGSC_intergenic	---	0.0458	0.0874	7	34	708	0	19	0.9115	4.4271	92.1875	0	2.474
AX-89714645	cfn0335231	OTV	chr6A	BW_ISBPs	---	0.4104	0.484	12	307	441	0	8	1.5625	39.974	57.4219	0	1.0417
AX-89714654	Excalibur_c1940_528	OTV	chr2B	Infinium_90K	TraesCS2B01G549200	0.0152	0.0298	2	715	11	1	39	0.2604	93.099	1.4323	0.1302	5.0781
AX-89714704	cfn0365030	OTV	chr3D	BW_ISBPs	---	0.0452	0.0864	11	633	30	2	92	1.4323	82.4219	3.9062	0.2604	11.9792
AX-89714759	cfn1522418	OTV	chr2B	IWGSC_intergenic	---	0.0462	0.0881	1	723	35	0	9	0.1302	94.1406	4.5573	0	1.1719
AX-89714911	cfn0322442	OTV	chr4A	BW_ISBPs	---	0.0225	0.044	5	739	17	1	6	0.651	96.224	2.2135	0.1302	0.7812
AX-89715061	cfn0357311	OTV	chr2B	BW_ISBPs	---	0.0802	0.1476	9	688	60	0	11	1.1719	89.5833	7.8125	0	1.4323
AX-89715167	cfn1126497	OTV	chr1B	IWGSC_intergenic	---	0.1745	0.2881	13	388	82	3	282	1.6927	50.5208	10.6771	0.3906	36.7188
AX-89715845	cfn3281229	OTV	chr7A	IWGSC_intergenic	---	0.1573	0.2651	11	627	117	0	13	1.4323	81.6406	15.2344	0	1.6927
AX-89715888	cfn0135123	OTV	chr4A	BW_ISBPs	---	0.0109	0.0216	0	8	724	6	30	0	1.0417	94.2708	0.7812	3.9062
AX-89716325	cfn0747915	OTV	chr4B	IWGSC_genic	---	0.1815	0.2971	13	135	609	0	11	1.6927	17.5781	79.2969	0	1.4323
AX-89716360	cfn0215882	OTV	chr2A	BW_ISBPs	---	0.3758	0.4692	11	460	277	0	20	1.4323	59.8958	36.0677	0	2.6042
AX-89716448	cfn2428548	OTV	chr4B	IWGSC_intergenic	---	0.1642	0.2744	19	616	121	1	11	2.474	80.2083	15.7552	0.1302	1.4323
AX-89716562	cfn0819009	OTV	chr5D	IWGSC_genic	TraesCS5D01G645800LC	0.0174	0.0342	3	13	733	0	19	0.3906	1.6927	95.4427	0	2.474
AX-89716678	cfn0768111	OTV	chr5A	IWGSC_genic	TraesCS5A01G262000	0.371	0.4667	10	312	184	5	257	1.3021	40.625	23.9583	0.651	33.4635
AX-89716861	cfn0812203	OTV	chr5B	IWGSC_genic	TraesCS5B01G572600	0.0695	0.1294	9	52	696	1	10	1.1719	6.7708	90.625	0.1302	1.3021
AX-89717022	cfn0356419	OTV	chr3A	BW_ISBPs	---	0.0742	0.1374	5	53	661	0	49	0.651	6.901	86.0677	0	6.3802
AX-89717093	cfn2815306	OTV	chr5D	IWGSC_intergenic	---	0.4071	0.4827	17	298	434	0	19	2.2135	38.8021	56.5104	0	2.474
AX-89717202	cfn2630819	OTV	chr5B	IWGSC_intergenic	---	0.0093	0.0184	0	748	7	0	13	0	97.3958	0.9115	0	1.6927
AX-89717344	cfn0700825	OTV	chr3B	IWGSC_intergenic	---	0.0743	0.1375	10	673	54	1	30	1.3021	87.6302	7.0312	0.1302	3.9062
AX-89717522	cfn0348605	OTV	chr6A	BW_ISBPs	---	0.0145	0.0286	0	747	11	0	10	0	97.2656	1.4323	0	1.3021
AX-89717881	cfn0618424	OTV	chr2B	IWGSC_intergenic	TraesCS2B01G829900LC	0.0317	0.0615	3	732	24	0	9	0.3906	95.3125	3.125	0	1.1719
AX-89717898	contig106596_179_BS00029386	OTV	---	BBSRC_Axiom_validated	---	0.0198	0.0388	2	742	15	0	9	0.2604	96.6146	1.9531	0	1.1719
AX-89718064	cfn0637731	OTV	chr2B	IWGSC_intergenic	---	0.0588	0.1107	5	43	688	0	32	0.651	5.599	89.5833	0	4.1667
AX-89718365	cfn0352465	OTV	chr7A	BW_ISBPs	TraesCS7A01G160500	0.0449	0.0858	11	32	680	1	44	1.4323	4.1667	88.5417	0.1302	5.7292
AX-89718668	cfn0891802	OTV	chr7A	IWGSC_genic	TraesCS7A01G499000	0.3415	0.4498	13	401	208	0	146	1.6927	52.2135	27.0833	0	19.0104
AX-89718776	cfn0921524	OTV	chr7B	IWGSC_intergenic	TraesCS7B01G820200LC	0.2126	0.3348	7	145	537	0	79	0.9115	18.8802	69.9219	0	10.2865
AX-89718787	cfn0715520	OTV	chr3B	IWGSC_genic	TraesCS3B01G021600	0.2236	0.3472	12	161	559	0	36	1.5625	20.9635	72.7865	0	4.6875
AX-89718975	cfn0414353	OTV	chr2B	BW_ISBPs	---	0.1479	0.252	14	109	628	1	16	1.8229	14.1927	81.7708	0.1302	2.0833
AX-89719106	cfn0317977	OTV	chr5D	BW_ISBPs	---	0.0216	0.0423	3	16	724	5	20	0.3906	2.0833	94.2708	0.651	2.6042
AX-89719180	cfn0680967	OTV	chr3B	IWGSC_intergenic	---	0.0866	0.1581	5	65	686	1	11	0.651	8.4635	89.3229	0.1302	1.4323
AX-89719310	cfn0520029	OTV	chr1A	IWGSC_intergenic	---	0.4649	0.4975	19	344	396	0	9	2.474	44.7917	51.5625	0	1.1719
AX-89719311	cfn0707999	OTV	chr3B	IWGSC_intergenic	TraesCS3B01G608300	0.2276	0.3516	22	560	165	0	21	2.8646	72.9167	21.4844	0	2.7344
AX-89719370	cfn1841368	OTV	chr3A	IWGSC_intergenic	---	0.0372	0.0716	4	28	725	1	10	0.5208	3.6458	94.401	0.1302	1.3021
AX-89719518	cfn3232960	OTV	chr7A	IWGSC_intergenic	---	0.1709	0.2834	22	582	120	0	44	2.8646	75.7812	15.625	0	5.7292
AX-89719814	cfn0636380	OTV	chr2B	IWGSC_intergenic	---	0.2	0.32	6	142	568	0	52	0.7812	18.4896	73.9583	0	6.7708
AX-89719895	cfn2818124	OTV	chr5D	IWGSC_intergenic	---	0.0516	0.0979	11	38	698	0	21	1.4323	4.9479	90.8854	0	2.7344
AX-89719909	cfn0168024	OTV	chr1D	BW_ISBPs	---	0.025	0.0487	0	703	18	1	46	0	91.5365	2.3438	0.1302	5.9896
AX-89719981	cfn0222846	OTV	chr4A	BW_ISBPs	---	0.0452	0.0863	6	34	718	0	10	0.7812	4.4271	93.4896	0	1.3021
AX-89720274	cfn0919035	OTV	chr7B	IWGSC_intergenic	TraesCS7B01G502200	0.4499	0.495	13	301	368	1	85	1.6927	39.1927	47.9167	0.1302	11.0677
AX-89720937	cfn3103073	OTV	chr6B	IWGSC_intergenic	---	0.0991	0.1786	12	627	69	2	58	1.5625	81.6406	8.9844	0.2604	7.5521
AX-89721359	cfn0715203	OTV	chr3B	IWGSC_genic	TraesCS3B01G039000	0.4865	0.4996	16	360	380	0	12	2.0833	46.875	49.4792	0	1.5625
AX-89721562	cfn0125175	OTV	chr3B	BW_ISBPs	---	0.0414	0.0794	10	718	31	0	9	1.3021	93.4896	4.0365	0	1.1719
AX-89721957	cfn1971455	OTV	chr3B	IWGSC_intergenic	---	0.45	0.495	15	407	333	0	13	1.9531	52.9948	43.3594	0	1.6927
AX-89722019	cfn0143658	OTV	chr7A	BW_ISBPs	---	0.0758	0.1401	7	57	695	0	9	0.9115	7.4219	90.4948	0	1.1719
AX-89722027	cfn2811513	OTV	chr5D	IWGSC_intergenic	---	0.0107	0.0212	10	738	8	1	11	1.3021	96.0938	1.0417	0.1302	1.4323
AX-89722223	cfn1303656	OTV	chr1D	IWGSC_intergenic	---	0.1899	0.3077	17	139	593	0	19	2.2135	18.099	77.2135	0	2.474
AX-89722510	cfn3179576	OTV	chr7A	IWGSC_intergenic	---	0.0839	0.1537	5	62	677	0	24	0.651	8.0729	88.151	0	3.125
AX-89722557	cfn0554678	OTV	chr1B	IWGSC_intergenic	---	0.3294	0.4418	9	222	452	0	85	1.1719	28.9062	58.8542	0	11.0677
AX-89722717	cfn0622945	OTV	chr2B	IWGSC_intergenic	---	0.0435	0.0833	5	33	725	1	4	0.651	4.2969	94.401	0.1302	0.5208
AX-89723172	cfn3566252	OTV	chr7B	IWGSC_intergenic	---	0.0634	0.1188	5	694	47	0	22	0.651	90.3646	6.1198	0	2.8646
AX-89723209	cfn0110073	OTV	chr1B	BW_ISBPs	---	0.0115	0.0227	1	8	688	1	70	0.1302	1.0417	89.5833	0.1302	9.1146
AX-89723666	Excalibur_c14536_1129	OTV	chr2A	Infinium_90K	TraesCS2A01G457600	0.0529	0.1002	3	40	716	0	9	0.3906	5.2083	93.2292	0	1.1719
AX-89723818	cfn0203611	OTV	chr2B	BW_ISBPs	---	0.0147	0.0289	3	11	738	0	16	0.3906	1.4323	96.0938	0	2.0833
AX-89724046	cfn1821955	OTV	chr3A	IWGSC_intergenic	---	0.1972	0.3167	8	582	143	0	35	1.0417	75.7812	18.6198	0	4.5573
AX-89724344	cfn0657857	OTV	chr3A	IWGSC_genic	TraesCS3A01G442100	0.0291	0.0564	2	735	22	0	9	0.2604	95.7031	2.8646	0	1.1719
AX-89724366	cfn1313667	OTV	chr1D	IWGSC_intergenic	---	0.0617	0.1159	13	46	699	1	9	1.6927	5.9896	91.0156	0.1302	1.1719
AX-89724491	cfn2446244	OTV	chr4D	IWGSC_intergenic	---	0.1431	0.2452	10	104	623	0	31	1.3021	13.5417	81.1198	0	4.0365
AX-89724496	cfn0228462	OTV	chr5B	BW_ISBPs	---	0.2362	0.3608	19	167	540	0	42	2.474	21.7448	70.3125	0	5.4688
AX-89724724	cfn3105657	OTV	chr6B	IWGSC_intergenic	---	0.238	0.3627	19	173	554	2	20	2.474	22.526	72.1354	0.2604	2.6042
AX-89724805	cfn0151394	OTV	chr7B	BW_ISBPs	---	0.1013	0.1821	9	674	76	0	9	1.1719	87.7604	9.8958	0	1.1719
AX-89724949	cfn2495144	OTV	chr5A	IWGSC_intergenic	---	0.3365	0.4465	9	247	487	0	25	1.1719	32.1615	63.4115	0	3.2552
AX-89725122	cfn0122727	OTV	chr1A	BW_ISBPs	---	0.2377	0.3624	4	179	574	1	10	0.5208	23.3073	74.7396	0.1302	1.3021
AX-89725203	cfn2261433	OTV	chr4A	IWGSC_intergenic	---	0.4011	0.4804	16	298	445	0	9	2.0833	38.8021	57.9427	0	1.1719
AX-89725263	cfn2621105	OTV	chr5B	IWGSC_intergenic	---	0.1858	0.3026	11	139	609	0	9	1.4323	18.099	79.2969	0	1.1719
AX-89725319	cfn0960273	OTV	chr1A	IWGSC_intergenic	---	0.1591	0.2676	9	119	629	1	10	1.1719	15.4948	81.901	0.1302	1.3021
AX-89725597	cfn0301095	OTV	chr5A	BW_ISBPs	---	0.082	0.1506	3	62	694	0	9	0.3906	8.0729	90.3646	0	1.1719
AX-89726020	cfn3427195	OTV	chr7B	IWGSC_intergenic	---	0.1125	0.1997	23	80	631	3	31	2.9948	10.4167	82.1615	0.3906	4.0365
AX-89726268	cfn0434785	OTV	chr2D	BW_ISBPs	---	0.0802	0.1476	3	60	688	0	17	0.3906	7.8125	89.5833	0	2.2135
AX-89726686	cfn0439625	OTV	chr4A	BW_ISBPs	---	0.0756	0.1398	6	57	697	0	8	0.7812	7.4219	90.7552	0	1.0417
AX-89726715	cfn3603890	OTV	chr7D	IWGSC_intergenic	---	0.015	0.0295	9	11	723	1	24	1.1719	1.4323	94.1406	0.1302	3.125
AX-89726887	cfn0760904	OTV	chr5A	IWGSC_genic	TraesCS5A01G493800	0.0586	0.1103	7	707	44	1	9	0.9115	92.0573	5.7292	0.1302	1.1719
AX-89726947	GHXG93F04I3KST_272_BS00068243	OTV	chr4A	BBSRC_Axiom_validated	TraesCS4A01G467400LC	0.0988	0.1781	7	74	675	2	10	0.9115	9.6354	87.8906	0.2604	1.3021
AX-89727281	cfn0401463	OTV	chr1B	BW_ISBPs	---	0.088	0.1604	6	65	674	0	23	0.7812	8.4635	87.7604	0	2.9948
AX-89727392	cfn0918658	OTV	chr7B	IWGSC_intergenic	---	0.311	0.4286	4	107	237	0	420	0.5208	13.9323	30.8594	0	54.6875
AX-89727405	cfn0718514	OTV	chr3D	IWGSC_intergenic	TraesCS3D01G418000	0.0597	0.1122	4	45	709	0	10	0.5208	5.8594	92.3177	0	1.3021
AX-89727981	cfn0326318	OTV	chr6D	BW_ISBPs	---	0.004	0.008	7	3	747	0	11	0.9115	0.3906	97.2656	0	1.4323
AX-89728006	cfn0399594	OTV	chr1D	BW_ISBPs	---	0.0896	0.1631	10	67	681	0	10	1.3021	8.724	88.6719	0	1.3021
AX-89728031	cfn0227919	OTV	chr2D	BW_ISBPs	---	0.004	0.008	6	3	744	0	15	0.7812	0.3906	96.875	0	1.9531
AX-89728114	cfn0654607	OTV	chr2D	IWGSC_intergenic	TraesCS2D01G062000	0.0726	0.1346	12	54	690	0	12	1.5625	7.0312	89.8438	0	1.5625
AX-89728249	cfn0524469	OTV	chr1A	IWGSC_intergenic	TraesCS1A01G034700	0.4891	0.4998	16	376	360	1	15	2.0833	48.9583	46.875	0.1302	1.9531
AX-89728631	cfn0917575	OTV	chr7B	IWGSC_intergenic	---	0.3329	0.4441	19	491	245	0	13	2.474	63.9323	31.901	0	1.6927
AX-89728792	cfn0811267	OTV	chr5B	IWGSC_intergenic	TraesCS5B01G505800	0.3279	0.4408	17	222	455	1	73	2.2135	28.9062	59.2448	0.1302	9.5052
AX-89728956	cfn1357764	OTV	chr2A	IWGSC_intergenic	---	0.3614	0.4616	11	270	477	1	9	1.4323	35.1562	62.1094	0.1302	1.1719
AX-89729009	cfn2453547	OTV	chr4D	IWGSC_intergenic	---	0.1889	0.3065	9	140	601	0	18	1.1719	18.2292	78.2552	0	2.3438
AX-89729171	cfn0166351	OTV	chr2B	BW_ISBPs	---	0.2305	0.3547	17	571	171	0	9	2.2135	74.349	22.2656	0	1.1719
AX-89729357	cfn0618421	OTV	chr2B	IWGSC_intergenic	---	0.1372	0.2368	10	635	101	0	22	1.3021	82.6823	13.151	0	2.8646
AX-89729689	cfn0330668	OTV	chr1B	BW_ISBPs	---	0.2076	0.329	16	584	153	3	12	2.0833	76.0417	19.9219	0.3906	1.5625
AX-89729849	cfn2306448	OTV	chr4A	IWGSC_intergenic	---	0.4178	0.4865	18	418	300	0	32	2.3438	54.4271	39.0625	0	4.1667
AX-89729906	cfn0603403	OTV	chr2B	IWGSC_intergenic	---	0.0266	0.0518	5	732	20	0	11	0.651	95.3125	2.6042	0	1.4323
AX-89730025	cfn0745687	OTV	chr4B	IWGSC_intergenic	---	0.0858	0.1569	3	64	682	0	19	0.3906	8.3333	88.8021	0	2.474
AX-89730079	cfn0938386	OTV	chr7D	IWGSC_intergenic	TraesCS7D01G513600	0.3016	0.4212	20	174	403	0	171	2.6042	22.6562	52.474	0	22.2656
AX-89730145	cfn2328035	OTV	chr4A	IWGSC_intergenic	---	0.3443	0.4515	15	438	230	1	84	1.9531	57.0312	29.9479	0.1302	10.9375
AX-89730507	cfn0157862	OTV	chr2B	BW_ISBPs	TraesCS2B01G058800LC	0.0599	0.1127	1	706	45	0	16	0.1302	91.9271	5.8594	0	2.0833
AX-89730648	cfn0221901	OTV	chr4D	BW_ISBPs	---	0.1484	0.2527	9	108	620	0	31	1.1719	14.0625	80.7292	0	4.0365
AX-89730841	cfn0424025	OTV	chr2B	BW_ISBPs	---	0.0305	0.0592	0	23	730	0	15	0	2.9948	95.0521	0	1.9531
AX-89730923	cfn2829597	OTV	chr5D	IWGSC_intergenic	---	0.0294	0.057	0	22	727	0	19	0	2.8646	94.6615	0	2.474
AX-89731054	cfn3551090	OTV	chr7B	IWGSC_intergenic	TraesCS7B01G030900	0.2846	0.4072	16	528	210	2	12	2.0833	68.75	27.3438	0.2604	1.5625
AX-89731219	cfn2333483	OTV	chr4A	IWGSC_intergenic	---	0.3609	0.4613	7	356	201	1	203	0.9115	46.3542	26.1719	0.1302	26.4323
AX-89731493	contig100373_409_BS00080638	OTV	chr7A	BBSRC_Axiom_validated	TraesCS7A01G050200	0.0278	0.0541	4	21	734	0	9	0.5208	2.7344	95.5729	0	1.1719
AX-89731695	cfn0110893	OTV	chr1D	BW_ISBPs	---	0.1743	0.2879	12	125	592	0	39	1.5625	16.276	77.0833	0	5.0781
AX-89731753	cfn0885004	OTV	chr7A	IWGSC_genic	TraesCS7A01G371900	0.498	0.5	14	371	374	0	9	1.8229	48.3073	48.6979	0	1.1719
AX-89731937	cfn3061615	OTV	chr6B	IWGSC_intergenic	---	0.1223	0.2147	9	86	617	2	54	1.1719	11.1979	80.3385	0.2604	7.0312
AX-89732204	wsnp_Ku_c21316_31053745	OTV	chr1A	Infinium_90K	TraesCS1A01G305700	0.1658	0.2766	10	124	624	1	9	1.3021	16.1458	81.25	0.1302	1.1719
AX-89732397	cfn2771537	OTV	chr5B	IWGSC_intergenic	---	0.352	0.4562	16	324	176	0	252	2.0833	42.1875	22.9167	0	32.8125
AX-89732533	cfn0329660	OTV	chr2D	BW_ISBPs	---	0.0053	0.0106	7	4	744	1	12	0.9115	0.5208	96.875	0.1302	1.5625
AX-89732733	cfn0321342	OTV	chr7B	BW_ISBPs	---	0.044	0.0841	11	30	652	0	75	1.4323	3.9062	84.8958	0	9.7656
AX-89732850	cfn0867212	OTV	chr6B	IWGSC_intergenic	---	0.1394	0.24	10	81	500	16	161	1.3021	10.5469	65.1042	2.0833	20.9635
AX-89733062	cfn1243926	OTV	chr1B	IWGSC_intergenic	---	0.2241	0.3478	7	585	169	0	7	0.9115	76.1719	22.0052	0	0.9115
AX-89733115	cfn0252698	OTV	chr6B	BW_ISBPs	---	0.1662	0.2772	11	123	617	4	13	1.4323	16.0156	80.3385	0.5208	1.6927
AX-89733560	cfn1310812	OTV	chr1D	IWGSC_intergenic	---	0.1518	0.2575	8	102	570	0	88	1.0417	13.2812	74.2188	0	11.4583
AX-89734100	cfn2196145	OTV	chr3D	IWGSC_intergenic	---	0.0286	0.0555	9	21	714	0	24	1.1719	2.7344	92.9688	0	3.125
AX-89734404	cfn1575294	OTV	chr2B	IWGSC_intergenic	---	0.3819	0.4721	12	458	283	0	15	1.5625	59.6354	36.849	0	1.9531
AX-89734940	cfn3074627	OTV	chr6B	IWGSC_intergenic	---	0.1732	0.2864	9	611	128	0	20	1.1719	79.5573	16.6667	0	2.6042
AX-89735561	cfn0541788	OTV	chr1B	IWGSC_intergenic	---	0.3856	0.4738	24	278	443	1	22	3.125	36.1979	57.6823	0.1302	2.8646
AX-89735578	cfn0853189	OTV	chr6B	IWGSC_genic	TraesCS6B01G286000	0.0633	0.1186	1	710	48	0	9	0.1302	92.4479	6.25	0	1.1719
AX-89735579	cfn0757858	OTV	chr4D	IWGSC_genic	TraesCS4D01G123200	0.0474	0.0902	10	35	704	0	19	1.3021	4.5573	91.6667	0	2.474
AX-89735622	cfn3592647	OTV	chr7D	IWGSC_intergenic	---	0.1941	0.3129	3	602	145	1	17	0.3906	78.3854	18.8802	0.1302	2.2135
AX-89736023	cfn0444868	OTV	chr1B	BW_ISBPs	---	0.0281	0.0546	11	20	692	1	44	1.4323	2.6042	90.1042	0.1302	5.7292
AX-89736038	cfn0759287	OTV	chr5A	IWGSC_intergenic	TraesCS5A01G293000	0.4062	0.4824	18	301	440	0	9	2.3438	39.1927	57.2917	0	1.1719
AX-89736240	cfn0344344	OTV	chr1A	BW_ISBPs	---	0.089	0.1621	6	67	686	1	8	0.7812	8.724	89.3229	0.1302	1.0417
AX-89736263	cfn1921526	OTV	chr3A	IWGSC_intergenic	---	0.4499	0.495	9	412	337	0	10	1.1719	53.6458	43.8802	0	1.3021
AX-89736951	cfn0299057	OTV	chr2A	BW_ISBPs	---	0.0318	0.0616	5	24	730	1	8	0.651	3.125	95.0521	0.1302	1.0417
AX-89736986	cfn2819946	OTV	chr5D	IWGSC_intergenic	---	0.2564	0.3814	12	189	548	0	19	1.5625	24.6094	71.3542	0	2.474
AX-89737284	cfn3610178	OTV	chr7D	IWGSC_intergenic	---	0.1301	0.2264	16	635	95	3	19	2.0833	82.6823	12.3698	0.3906	2.474
AX-89737865	cfn2395427	OTV	chr4B	IWGSC_intergenic	---	0.1862	0.303	5	140	612	0	11	0.651	18.2292	79.6875	0	1.4323
AX-89737985	cfn0826715	OTV	chr6A	IWGSC_intergenic	---	0.2903	0.4121	39	440	180	6	103	5.0781	57.2917	23.4375	0.7812	13.4115
AX-89738179	cfn2214551	OTV	chr3D	IWGSC_intergenic	---	0.0067	0.0133	9	5	744	0	10	1.1719	0.651	96.875	0	1.3021
AX-89738603	cfn1802671	OTV	chr2D	IWGSC_intergenic	---	0.0643	0.1204	12	698	48	0	10	1.5625	90.8854	6.25	0	1.3021
AX-89738835	cfn0866568	OTV	chr6B	IWGSC_genic	TraesCS6B01G069500	0.214	0.3364	35	119	437	10	167	4.5573	15.4948	56.901	1.3021	21.7448
AX-89738951	cfn0340944	OTV	chr3B	BW_ISBPs	---	0.0131	0.0259	0	10	751	0	7	0	1.3021	97.7865	0	0.9115
AX-89738966	cfn0531481	OTV	chr1B	IWGSC_genic	TraesCS1B01G290800	0.0013	0.0026	2	1	758	0	7	0.2604	0.1302	98.6979	0	0.9115
AX-89739164	cfn0210132	OTV	chr1B	BW_ISBPs	---	0.4222	0.4879	15	312	427	0	14	1.9531	40.625	55.599	0	1.8229
AX-89739546	cfn1636898	OTV	chr2B	IWGSC_intergenic	---	0.1124	0.1995	12	624	79	0	53	1.5625	81.25	10.2865	0	6.901
AX-89739631	cfn0522096	OTV	chr1A	IWGSC_genic	TraesCS1A01G031200	0.4572	0.4963	14	393	331	10	20	1.8229	51.1719	43.099	1.3021	2.6042
AX-89739717	cfn2965937	OTV	chr6B	IWGSC_intergenic	---	0.4812	0.4993	12	294	317	0	145	1.5625	38.2812	41.276	0	18.8802
AX-89740022	cfn2300461	OTV	chr4A	IWGSC_intergenic	---	0.0628	0.1178	11	47	701	0	9	1.4323	6.1198	91.276	0	1.1719
AX-89740113	cfn0791681	OTV	chr5B	IWGSC_intergenic	TraesCS5B01G515200	0.3454	0.4522	11	258	489	0	10	1.4323	33.5938	63.6719	0	1.3021
AX-89740249	cfn0562439	OTV	chr1D	IWGSC_genic	TraesCS1D01G284500	0.184	0.3003	11	603	136	0	18	1.4323	78.5156	17.7083	0	2.3438
AX-89740412	cfn0757518	OTV	chr4D	IWGSC_genic	TraesCS4D01G009000	0.0151	0.0297	3	11	719	0	35	0.3906	1.4323	93.6198	0	4.5573
AX-89740479	cfn0617426	OTV	chr2B	IWGSC_intergenic	TraesCS2B01G553100	0.4488	0.4948	18	404	329	1	16	2.3438	52.6042	42.8385	0.1302	2.0833
AX-89740753	cfn0428092	OTV	chr5B	BW_ISBPs	---	0.056	0.1058	8	38	640	0	82	1.0417	4.9479	83.3333	0	10.6771
AX-89740962	cfn1190609	OTV	chr1B	IWGSC_intergenic	---	0.3844	0.4733	14	281	450	0	23	1.8229	36.5885	58.5938	0	2.9948
AX-89741020	cfn0786597	OTV	chr5B	IWGSC_intergenic	TraesCS5B01G335500	0.0872	0.1592	2	66	691	0	9	0.2604	8.5938	89.974	0	1.1719
AX-89741392	cfn0948423	OTV	chr1A	IWGSC_intergenic	---	0.2251	0.3489	18	165	568	0	17	2.3438	21.4844	73.9583	0	2.2135
AX-89741758	cfn3030766	OTV	chr6B	IWGSC_intergenic	---	0.4107	0.4841	19	429	299	2	19	2.474	55.8594	38.9323	0.2604	2.474
AX-89742467	RAC875_c69_392	OTV	chrUn	Infinium_90K	TraesCSU01G078500LC	0.1337	0.2316	3	648	100	1	16	0.3906	84.375	13.0208	0.1302	2.0833
AX-89742667	cfn0364888	OTV	chr6A	BW_ISBPs	---	0.0145	0.0286	1	11	748	0	8	0.1302	1.4323	97.3958	0	1.0417
AX-89742777	cfn2207841	OTV	chr3D	IWGSC_intergenic	---	0.0378	0.0727	16	688	27	2	35	2.0833	89.5833	3.5156	0.2604	4.5573
AX-89742838	cfn0942319	OTV	chr7D	IWGSC_genic	TraesCS7D01G236300	0.1923	0.3107	5	609	145	0	9	0.651	79.2969	18.8802	0	1.1719
AX-89742840	cfn0745852	OTV	chr4B	IWGSC_intergenic	---	0.0066	0.0131	0	5	751	0	12	0	0.651	97.7865	0	1.5625
AX-89743290	cfn2323975	OTV	chr4A	IWGSC_intergenic	---	0.2904	0.4121	12	142	347	114	153	1.5625	18.4896	45.1823	14.8438	19.9219
AX-89743408	cfn2444185	OTV	chr4D	IWGSC_intergenic	---	0.1039	0.1862	17	77	664	0	10	2.2135	10.026	86.4583	0	1.3021
AX-89743427	cfn3336530	OTV	chr7A	IWGSC_intergenic	---	0.065	0.1215	5	49	705	0	9	0.651	6.3802	91.7969	0	1.1719
AX-89743583	cfn0305951	OTV	chr1B	BW_ISBPs	---	0.4239	0.4884	16	301	409	0	42	2.0833	39.1927	53.2552	0	5.4688
AX-89743586	cfn0653255	OTV	chr2D	IWGSC_genic	TraesCS2D01G044900	0.4258	0.489	18	414	307	0	29	2.3438	53.9062	39.974	0	3.776
AX-89743723	cfn2812441	OTV	chr5D	IWGSC_intergenic	---	0.0093	0.0185	2	7	742	0	17	0.2604	0.9115	96.6146	0	2.2135
AX-89743804	cfn0646929	OTV	chr2D	IWGSC_genic	TraesCS2D01G351500	0.016	0.0315	0	737	12	0	19	0	95.9635	1.5625	0	2.474
AX-89743837	cfn0447775	OTV	chr7D	BW_ISBPs	---	0.0308	0.0597	11	23	724	0	10	1.4323	2.9948	94.2708	0	1.3021
AX-89743867	cfn0203915	OTV	chr3B	BW_ISBPs	---	0.0279	0.0542	5	21	732	0	10	0.651	2.7344	95.3125	0	1.3021
AX-89744478	cfn0241085	OTV	chr5B	BW_ISBPs	---	0.0956	0.1729	6	681	72	0	9	0.7812	88.6719	9.375	0	1.1719
AX-89744559	cfn0844445	OTV	chr6A	IWGSC_genic	TraesCS6A01G003700	0.364	0.463	14	253	442	1	58	1.8229	32.9427	57.5521	0.1302	7.5521
AX-89744913	cfn0276251	OTV	chr3B	BW_ISBPs	---	0.0254	0.0496	7	728	19	3	11	0.9115	94.7917	2.474	0.3906	1.4323
AX-89744929	cfn0718258	OTV	chr3D	IWGSC_genic	TraesCS3D01G352900	0.0851	0.1558	10	63	677	0	18	1.3021	8.2031	88.151	0	2.3438
AX-89745285	cfn0371317	OTV	chr1D	BW_ISBPs	TraesCS1D01G117200	0.1911	0.3092	12	142	601	0	13	1.5625	18.4896	78.2552	0	1.6927
AX-89746095	cfn0130271	OTV	chr3A	BW_ISBPs	---	0.1425	0.2444	9	644	107	0	8	1.1719	83.8542	13.9323	0	1.0417
AX-89746185	cfn1897081	OTV	chr3A	IWGSC_intergenic	TraesCS3A01G075600LC	0.3826	0.4724	15	282	455	1	15	1.9531	36.7188	59.2448	0.1302	1.9531
AX-89746378	cfn0143993	OTV	chr2B	BW_ISBPs	---	0.0106	0.021	2	8	745	0	13	0.2604	1.0417	97.0052	0	1.6927
AX-89746450	contig97110_294_BS00059788	OTV	chr7B	BBSRC_Axiom_validated	---	0.0337	0.0652	15	716	25	0	12	1.9531	93.2292	3.2552	0	1.5625
AX-89746570	cfn3030045	OTV	chr6B	IWGSC_intergenic	TraesCS6B01G789100LC	0.1557	0.2629	7	591	109	0	61	0.9115	76.9531	14.1927	0	7.9427
AX-89746779	cfn0259453	OTV	chr3A	BW_ISBPs	---	0.3713	0.4669	12	447	264	1	44	1.5625	58.2031	34.375	0.1302	5.7292
AX-89746889	cfn0779159	OTV	chr5A	IWGSC_intergenic	TraesCS5A01G011800	0.2934	0.4146	10	203	489	0	66	1.3021	26.4323	63.6719	0	8.5938
AX-89747457	cfn0137560	OTV	chr3A	BW_ISBPs	---	0.0117	0.0232	0	9	758	0	1	0	1.1719	98.6979	0	0.1302
AX-89747519	cfn0170985	OTV	chr2D	BW_ISBPs	---	0.004	0.0079	1	3	753	0	11	0.1302	0.3906	98.0469	0	1.4323
AX-89747894	cfn0715201	OTV	chr3B	IWGSC_genic	TraesCS3B01G039000	0.3383	0.4477	20	250	489	0	9	2.6042	32.5521	63.6719	0	1.1719
AX-89747978	cfn0189004	OTV	chr6B	BW_ISBPs	---	0.0341	0.066	4	594	21	1	148	0.5208	77.3438	2.7344	0.1302	19.2708
AX-89748593	cfn0715815	OTV	chr3B	IWGSC_intergenic	TraesCS3B01G001900	0.4931	0.4999	11	321	330	1	105	1.4323	41.7969	42.9688	0.1302	13.6719
AX-89748661	cfn0523360	OTV	chr1A	IWGSC_intergenic	TraesCS1A01G037900	0.1294	0.2253	7	92	619	0	50	0.9115	11.9792	80.599	0	6.5104
AX-89748687	cfn0261509	OTV	chr7B	BW_ISBPs	---	0.0755	0.1396	6	698	57	0	7	0.7812	90.8854	7.4219	0	0.9115
AX-89749539	cfn3157881	OTV	chr6D	IWGSC_intergenic	---	0.0574	0.1082	1	706	43	0	18	0.1302	91.9271	5.599	0	2.3438
AX-89750514	cfn0619422	OTV	chr2B	IWGSC_genic	TraesCS2B01G603800	0.2893	0.4112	15	210	516	1	26	1.9531	27.3438	67.1875	0.1302	3.3854
AX-89750876	cfn0370328	OTV	chr7A	BW_ISBPs	---	0.0097	0.0193	6	7	713	1	41	0.7812	0.9115	92.8385	0.1302	5.3385
AX-89751109	cfn0627219	OTV	chr2B	IWGSC_intergenic	TraesCS2B01G071900	0.0079	0.0157	0	5	626	0	137	0	0.651	81.5104	0	17.8385
AX-89751441	cfn3175194	OTV	chr6D	IWGSC_intergenic	---	0.2957	0.4165	13	524	220	0	11	1.6927	68.2292	28.6458	0	1.4323
AX-89751937	cfn0118244	OTV	chr1D	BW_ISBPs	---	0.051	0.0968	6	38	707	0	17	0.7812	4.9479	92.0573	0	2.2135
AX-89751967	cfn3284390	OTV	chr7A	IWGSC_intergenic	---	0.431	0.4905	21	300	396	1	50	2.7344	39.0625	51.5625	0.1302	6.5104
AX-89752126	cfn1377879	OTV	chr2A	IWGSC_intergenic	---	0.1568	0.2644	15	116	624	2	11	1.9531	15.1042	81.25	0.2604	1.4323
AX-89752465	cfn1914319	OTV	chr3A	IWGSC_intergenic	---	0.1393	0.2397	5	105	649	0	9	0.651	13.6719	84.5052	0	1.1719
AX-89752674	cfn0227580	OTV	chr7D	BW_ISBPs	---	0.0426	0.0815	0	697	31	1	39	0	90.7552	4.0365	0.1302	5.0781
AX-89752961	cfn0167908	OTV	chr3B	BW_ISBPs	---	0.0113	0.0223	3	8	702	6	49	0.3906	1.0417	91.4062	0.7812	6.3802
AX-89753172	cfn0154306	OTV	chr2A	BW_ISBPs	---	0.1275	0.2225	6	650	95	0	17	0.7812	84.6354	12.3698	0	2.2135
AX-89753224	cfn1773420	OTV	chr2D	IWGSC_intergenic	---	0.1229	0.2156	17	87	621	2	41	2.2135	11.3281	80.8594	0.2604	5.3385
AX-89753234	Ku_c1932_1583	OTV	chr1B	Infinium_90K	---	0.0306	0.0593	2	23	729	0	14	0.2604	2.9948	94.9219	0	1.8229
AX-89753436	cfn0175247	OTV	chr7D	BW_ISBPs	---	0.1497	0.2545	14	110	625	0	19	1.8229	14.3229	81.3802	0	2.474
AX-89753488	cfn0107079	OTV	chr3B	BW_ISBPs	---	0.0369	0.0711	3	28	731	1	5	0.3906	3.6458	95.1823	0.1302	0.651
AX-89753672	cfn0724228	OTV	chr4A	IWGSC_intergenic	TraesCS4A01G481000LC	0.3195	0.4349	11	239	509	0	9	1.4323	31.1198	66.276	0	1.1719
AX-89753755	cfn3598671	OTV	chr7D	IWGSC_intergenic	---	0.0699	0.13	15	49	652	0	52	1.9531	6.3802	84.8958	0	6.7708
AX-89753847	cfn1267662	OTV	chr1B	IWGSC_intergenic	---	0.0345	0.0666	27	23	644	0	74	3.5156	2.9948	83.8542	0	9.6354
AX-89753947	cfn0923857	OTV	chr7B	IWGSC_intergenic	---	0.1588	0.2671	24	551	104	16	73	3.125	71.7448	13.5417	2.0833	9.5052
AX-89754046	cfn1311242	OTV	chr1D	IWGSC_intergenic	---	0.1456	0.2487	7	634	108	0	19	0.9115	82.5521	14.0625	0	2.474
AX-89754298	cfn0861332	OTV	chr6B	IWGSC_intergenic	---	0.1507	0.2559	9	113	637	0	9	1.1719	14.7135	82.9427	0	1.1719
AX-89754367	cfn0582374	OTV	chr2A	IWGSC_intergenic	TraesCS2A01G482200	0.0677	0.1263	6	51	702	0	9	0.7812	6.6406	91.4062	0	1.1719
AX-89754405	cfn1830426	OTV	chr3A	IWGSC_intergenic	---	0.049	0.0932	6	718	37	0	7	0.7812	93.4896	4.8177	0	0.9115
AX-89754531	cfn0364268	OTV	chr6D	BW_ISBPs	---	0.039	0.0749	5	29	715	0	19	0.651	3.776	93.099	0	2.474
AX-89754578	cfn3276666	OTV	chr7A	IWGSC_intergenic	---	0.4716	0.4984	15	341	382	0	30	1.9531	44.401	49.7396	0	3.9062
AX-89754613	cfn3169497	OTV	chr6D	IWGSC_intergenic	TraesCS6D01G103600LC	0.3443	0.4515	13	241	459	0	55	1.6927	31.3802	59.7656	0	7.1615
AX-89754670	cfn0252473	OTV	chr1B	BW_ISBPs	---	0.0026	0.0052	0	2	758	0	8	0	0.2604	98.6979	0	1.0417
AX-89754676	cfn0241703	OTV	chr3D	BW_ISBPs	---	0.0027	0.0053	0	749	2	0	17	0	97.526	0.2604	0	2.2135
AX-89754971	cfn2498220	OTV	chr5A	IWGSC_intergenic	---	0.4729	0.4985	10	314	350	0	94	1.3021	40.8854	45.5729	0	12.2396
AX-89755027	cfn0914815	OTV	chr7B	IWGSC_intergenic	TraesCS7B01G460400	0.1738	0.2872	36	105	499	7	121	4.6875	13.6719	64.974	0.9115	15.7552
AX-89755123	cfn0270515	OTV	chr6A	BW_ISBPs	---	0.015	0.0296	3	11	721	1	32	0.3906	1.4323	93.8802	0.1302	4.1667
AX-89755146	cfn0732850	OTV	chr4A	IWGSC_intergenic	---	0.4115	0.4843	15	179	256	0	318	1.9531	23.3073	33.3333	0	41.4062
AX-89755513	cfn0603200	OTV	chr2B	IWGSC_intergenic	---	0.14	0.2408	4	98	602	0	64	0.5208	12.7604	78.3854	0	8.3333
AX-89755657	cfn0440564	OTV	chr5A	BW_ISBPs	---	0.2574	0.3823	13	192	554	0	9	1.6927	25	72.1354	0	1.1719
AX-89755751	cfn0338793	OTV	chr5A	BW_ISBPs	---	0.0251	0.0489	1	738	19	0	10	0.1302	96.0938	2.474	0	1.3021
AX-89755837	cfn0116905	OTV	chr6B	BW_ISBPs	---	0.1587	0.2671	3	120	636	0	9	0.3906	15.625	82.8125	0	1.1719
AX-89756137	cfn0717095	OTV	chr3D	IWGSC_intergenic	---	0.0362	0.0699	8	27	718	2	13	1.0417	3.5156	93.4896	0.2604	1.6927
AX-89756207	cfn0331984	OTV	chr3B	BW_ISBPs	---	0.1595	0.2681	7	119	627	1	14	0.9115	15.4948	81.6406	0.1302	1.8229
AX-89756303	cfn2012796	OTV	chr3B	IWGSC_intergenic	---	0.1758	0.2898	6	131	614	0	17	0.7812	17.0573	79.9479	0	2.2135
AX-89756342	cfn0889691	OTV	chr7A	IWGSC_intergenic	TraesCS7A01G509700	0.2874	0.4096	17	528	213	0	10	2.2135	68.75	27.7344	0	1.3021
AX-89756708	cfn0757856	OTV	chr4D	IWGSC_genic	TraesCS4D01G112800	0.4216	0.4877	15	312	428	0	13	1.9531	40.625	55.7292	0	1.6927
AX-89756850	cfn0669251	OTV	chr3A	IWGSC_intergenic	---	0.401	0.4804	5	236	158	0	369	0.651	30.7292	20.5729	0	48.0469
AX-89756955	cfn0374990	OTV	chr4A	BW_ISBPs	---	0.0476	0.0907	2	36	720	0	10	0.2604	4.6875	93.75	0	1.3021
AX-89759451	cfn1802532	OTV	chr2D	IWGSC_intergenic	---	0.148	0.2523	11	110	633	1	13	1.4323	14.3229	82.4219	0.1302	1.6927
AX-89759495	cfn0523106	OTV	chr1A	IWGSC_genic	TraesCS1A01G030700	0.3611	0.4614	12	476	269	0	11	1.5625	61.9792	35.026	0	1.4323
AX-89759497	cfn0111658	OTV	chr2B	BW_ISBPs	---	0.0211	0.0414	2	16	741	0	9	0.2604	2.0833	96.4844	0	1.1719
AX-89759729	cfn0753389	OTV	chr4B	IWGSC_intergenic	---	0.3114	0.4288	22	502	227	0	17	2.8646	65.3646	29.5573	0	2.2135
AX-89759812	cfn1785354	OTV	chr2D	IWGSC_intergenic	---	0.0348	0.0672	1	26	721	0	20	0.1302	3.3854	93.8802	0	2.6042
AX-89760074	cfn1319626	OTV	chr1D	IWGSC_intergenic	---	0.3596	0.4606	21	260	463	1	23	2.7344	33.8542	60.2865	0.1302	2.9948
AX-89760410	cfn0264349	OTV	chr7D	BW_ISBPs	---	0.0439	0.084	4	718	33	0	13	0.5208	93.4896	4.2969	0	1.6927
AX-89760639	cfn2207433	OTV	chr3D	IWGSC_intergenic	---	0.0226	0.0441	2	17	736	0	13	0.2604	2.2135	95.8333	0	1.6927
AX-89760952	cfn0331564	OTV	chr7D	BW_ISBPs	---	0.0174	0.0342	0	13	735	0	20	0	1.6927	95.7031	0	2.6042
AX-89761212	cfn1439550	OTV	chr2A	IWGSC_intergenic	---	0.1166	0.206	10	659	87	0	12	1.3021	85.8073	11.3281	0	1.5625
AX-89761461	cfn0417221	OTV	chr5B	BW_ISBPs	---	0.1718	0.2846	12	128	617	0	11	1.5625	16.6667	80.3385	0	1.4323
AX-89761467	cfn0198576	OTV	chr3A	BW_ISBPs	---	0.0397	0.0763	4	30	725	0	9	0.5208	3.9062	94.401	0	1.1719
AX-89761627	cfn0996415	OTV	chr1A	IWGSC_intergenic	---	0.3087	0.4268	13	515	230	0	10	1.6927	67.0573	29.9479	0	1.3021
AX-89761987	cfn0715733	OTV	chr3B	IWGSC_intergenic	---	0.3212	0.4361	18	410	194	3	143	2.3438	53.3854	25.2604	0.3906	18.6198
AX-89762018	cfn0374808	OTV	chr2B	BW_ISBPs	---	0.2073	0.3286	8	148	566	0	46	1.0417	19.2708	73.6979	0	5.9896
AX-89762075	cfn3313239	OTV	chr7A	IWGSC_intergenic	---	0.0802	0.1475	9	608	53	1	97	1.1719	79.1667	6.901	0.1302	12.6302
AX-89762197	cfn0247292	OTV	chr4B	BW_ISBPs	TraesCS4B01G380700	0.2398	0.3646	3	355	112	0	298	0.3906	46.224	14.5833	0	38.8021
AX-89762211	cfn0296536	OTV	chr7A	BW_ISBPs	---	0.0695	0.1294	3	52	696	4	13	0.3906	6.7708	90.625	0.5208	1.6927
AX-89762285	cfn0329511	OTV	chr5A	BW_ISBPs	---	0.0356	0.0687	1	731	27	0	9	0.1302	95.1823	3.5156	0	1.1719
AX-89762515	cfn2454523	OTV	chr4D	IWGSC_intergenic	---	0.2381	0.3628	13	175	560	1	19	1.6927	22.7865	72.9167	0.1302	2.474
AX-89762922	cfn0186816	OTV	chr7B	BW_ISBPs	---	0.1011	0.1818	6	631	71	0	60	0.7812	82.1615	9.2448	0	7.8125
AX-89763054	cfn1603580	OTV	chr2B	IWGSC_intergenic	---	0.2249	0.3486	18	548	159	3	40	2.3438	71.3542	20.7031	0.3906	5.2083
AX-89763266	cfn1171029	OTV	chr1B	IWGSC_intergenic	---	0.3245	0.4384	15	458	220	1	74	1.9531	59.6354	28.6458	0.1302	9.6354
AX-89764051	cfn0768381	OTV	chr5A	IWGSC_genic	TraesCS5A01G396300	0.0188	0.0368	0	680	13	0	75	0	88.5417	1.6927	0	9.7656
AX-89764557	cfn0339691	OTV	chr1B	BW_ISBPs	---	0.2991	0.4193	7	328	140	3	290	0.9115	42.7083	18.2292	0.3906	37.7604
AX-89764759	cfn0286353	OTV	chr7A	BW_ISBPs	---	0.12	0.2112	4	638	87	3	36	0.5208	83.0729	11.3281	0.3906	4.6875
AX-89764898	cfn0786995	OTV	chr5B	IWGSC_intergenic	TraesCS5B01G539100	0.3917	0.4765	16	291	452	0	9	2.0833	37.8906	58.8542	0	1.1719
AX-89765185	cfn0559276	OTV	chr1B	IWGSC_intergenic	---	0.0115	0.0228	4	601	7	0	156	0.5208	78.2552	0.9115	0	20.3125
AX-89765611	cfn3583789	OTV	chr7D	IWGSC_intergenic	---	0.0575	0.1084	1	43	705	0	19	0.1302	5.599	91.7969	0	2.474
AX-89765755	cfn0819775	OTV	chr5D	IWGSC_intergenic	TraesCS5D01G332800	0.0513	0.0973	16	703	38	0	11	2.0833	91.5365	4.9479	0	1.4323
AX-89765811	cfn0393389	OTV	chr7B	BW_ISBPs	---	0.1516	0.2572	12	109	610	0	37	1.5625	14.1927	79.4271	0	4.8177
AX-89765882	cfn0546373	OTV	chr1B	IWGSC_genic	TraesCS1B01G423500	0.1349	0.2334	3	102	654	0	9	0.3906	13.2812	85.1562	0	1.1719
AX-89765896	cfn0572309	OTV	chr2A	IWGSC_intergenic	TraesCS2A01G552700	0.2764	0.4	20	500	191	0	57	2.6042	65.1042	24.8698	0	7.4219
AX-89766429	cfn0161273	OTV	chr2B	BW_ISBPs	---	0.0464	0.0885	5	35	719	1	8	0.651	4.5573	93.6198	0.1302	1.0417
AX-89766832	cfn1893237	OTV	chr3A	IWGSC_intergenic	---	0.1245	0.218	13	640	91	0	24	1.6927	83.3333	11.849	0	3.125
AX-89766862	cfn0119154	OTV	chr3A	BW_ISBPs	---	0.3817	0.472	15	460	284	0	9	1.9531	59.8958	36.9792	0	1.1719
AX-89767188	cfn0983253	OTV	chr1A	IWGSC_intergenic	---	0.0523	0.0991	7	39	707	0	15	0.9115	5.0781	92.0573	0	1.9531
AX-89767353	cfn0577192	OTV	chr2A	IWGSC_intergenic	TraesCS2A01G497500	0.2836	0.4063	14	533	211	0	10	1.8229	69.401	27.474	0	1.3021
AX-89767581	cfn0266689	OTV	chr7A	BW_ISBPs	TraesCS7A01G420700	0.0596	0.1121	3	45	710	0	10	0.3906	5.8594	92.4479	0	1.3021
AX-89767769	cfn0978284	OTV	chr1A	IWGSC_intergenic	---	0.1083	0.1931	2	667	81	0	18	0.2604	86.849	10.5469	0	2.3438
AX-89768028	cfn0694164	OTV	chr3B	IWGSC_genic	---	0.4261	0.4891	15	300	404	1	48	1.9531	39.0625	52.6042	0.1302	6.25
AX-89768448	cfn2821584	OTV	chr5D	IWGSC_intergenic	---	0.0212	0.0414	2	16	740	0	10	0.2604	2.0833	96.3542	0	1.3021
AX-89768529	contig43128_1663_BS00089856	OTV	chr7B	BBSRC_Axiom_validated	---	0.2186	0.3416	10	529	148	0	81	1.3021	68.8802	19.2708	0	10.5469
AX-89768684	cfn2338052	OTV	chr4A	IWGSC_intergenic	---	0.4786	0.4991	18	336	366	0	48	2.3438	43.75	47.6562	0	6.25
AX-89768835	cfn0160208	OTV	chr2B	BW_ISBPs	---	0.2787	0.402	6	541	209	1	11	0.7812	70.4427	27.2135	0.1302	1.4323
AX-89768973	cfn0736434	OTV	chr4A	IWGSC_intergenic	TraesCS4A01G032100	0.144	0.2465	16	107	636	0	9	2.0833	13.9323	82.8125	0	1.1719
AX-89769159	cfn0823274	OTV	chr5D	IWGSC_genic	TraesCS5D01G241200	0.0106	0.0211	2	8	744	0	14	0.2604	1.0417	96.875	0	1.8229
AX-89769391	cfn0108043	OTV	chr1B	BW_ISBPs	---	0.2	0.32	15	148	592	0	13	1.9531	19.2708	77.0833	0	1.6927
AX-89769763	cfn0918872	OTV	chr7B	IWGSC_intergenic	TraesCS7B01G402200	0.1326	0.23	16	92	602	0	58	2.0833	11.9792	78.3854	0	7.5521
AX-89769839	cfn0605947	OTV	chr2B	IWGSC_genic	TraesCS2B01G443500	0.2436	0.3686	11	182	565	0	10	1.4323	23.6979	73.5677	0	1.3021
AX-89769928	cfn1801738	OTV	chr2D	IWGSC_intergenic	---	0.2585	0.3834	20	190	545	0	13	2.6042	24.7396	70.9635	0	1.6927
AX-89770172	cfn0641295	OTV	chr2B	IWGSC_genic	TraesCS2B01G166300	0.1322	0.2294	10	650	99	0	9	1.3021	84.6354	12.8906	0	1.1719
AX-89770353	cfn0595046	OTV	chr2A	IWGSC_intergenic	TraesCS2A01G080100	0.0505	0.0959	9	696	37	2	24	1.1719	90.625	4.8177	0.2604	3.125
AX-89770462	cfn3410576	OTV	chr7B	IWGSC_intergenic	TraesCS7B01G372000	0.0806	0.1482	2	696	61	0	9	0.2604	90.625	7.9427	0	1.1719
AX-89770640	cfn0165906	OTV	chr1A	BW_ISBPs	---	0.0013	0.0026	0	1	756	0	11	0	0.1302	98.4375	0	1.4323
AX-89771232	cfn2892860	OTV	chr6A	IWGSC_intergenic	---	0.1589	0.2673	9	109	577	0	73	1.1719	14.1927	75.1302	0	9.5052
AX-89771341	cfn0725962	OTV	chr4A	IWGSC_intergenic	TraesCS4A01G663300LC	0.0335	0.0648	20	23	663	0	62	2.6042	2.9948	86.3281	0	8.0729
AX-89771501	cfn0555274	OTV	chr1B	IWGSC_intergenic	TraesCS1B01G000100	0.4342	0.4913	5	155	202	0	406	0.651	20.1823	26.3021	0	52.8646
AX-89771626	cfn0781828	OTV	chr5B	IWGSC_intergenic	---	0.4757	0.4988	9	378	343	0	38	1.1719	49.2188	44.6615	0	4.9479
AX-89771703	cfn0746566	OTV	chr4B	IWGSC_genic	TraesCS4B01G351900	0.0478	0.091	5	717	36	0	10	0.651	93.3594	4.6875	0	1.3021
AX-89771841	cfn0170686	OTV	chr5A	BW_ISBPs	---	0.016	0.0314	6	12	740	0	10	0.7812	1.5625	96.3542	0	1.3021
AX-89772049	cfn0350065	OTV	chr5B	BW_ISBPs	---	0.1554	0.2625	7	117	636	0	8	0.9115	15.2344	82.8125	0	1.0417
AX-89772067	cfn0209280	OTV	chr6B	BW_ISBPs	---	0.3497	0.4548	6	318	171	5	268	0.7812	41.4062	22.2656	0.651	34.8958
AX-89772662	cfn2427876	OTV	chr4B	IWGSC_intergenic	---	0.012	0.0236	5	9	743	1	10	0.651	1.1719	96.7448	0.1302	1.3021
AX-89773088	cfn0196912	OTV	chr7B	BW_ISBPs	---	0.0668	0.1246	9	699	50	0	10	1.1719	91.0156	6.5104	0	1.3021
AX-89773209	cfn0257115	OTV	chr2A	BW_ISBPs	---	0.0343	0.0662	1	732	26	0	9	0.1302	95.3125	3.3854	0	1.1719
AX-89773257	cfn3171083	OTV	chr6D	IWGSC_intergenic	TraesCS6D01G039700LC	0.0411	0.0787	4	31	724	0	9	0.5208	4.0365	94.2708	0	1.1719
AX-89773273	cfn0689668	OTV	chr3B	IWGSC_intergenic	---	0.304	0.4232	23	506	221	0	18	2.9948	65.8854	28.776	0	2.3438
AX-89773275	cfn1585585	OTV	chr2B	IWGSC_intergenic	---	0.0481	0.0916	15	36	712	0	5	1.9531	4.6875	92.7083	0	0.651
AX-89773364	cfn0554086	OTV	chr1B	IWGSC_intergenic	TraesCS1B01G029800	0.2209	0.3442	52	144	508	14	50	6.7708	18.75	66.1458	1.8229	6.5104
AX-89773524	cfn0719797	OTV	chr3D	IWGSC_genic	---	0.0347	0.0669	7	26	724	0	11	0.9115	3.3854	94.2708	0	1.4323
AX-89773542	cfn0146120	OTV	chr4A	BW_ISBPs	---	0.0165	0.0324	4	12	717	0	35	0.5208	1.5625	93.3594	0	4.5573
AX-89773601	cfn2542748	OTV	chr5A	IWGSC_intergenic	---	0.2162	0.3389	7	446	123	0	192	0.9115	58.0729	16.0156	0	25
AX-89773767	cfn0550651	OTV	chr1B	IWGSC_genic	TraesCS1B01G068000	0.1525	0.2585	5	115	639	0	9	0.651	14.974	83.2031	0	1.1719
AX-89773867	cfn1300301	OTV	chr1D	IWGSC_intergenic	---	0.0317	0.0614	6	23	702	0	37	0.7812	2.9948	91.4062	0	4.8177
AX-89774181	cfn0862050	OTV	chr6B	IWGSC_intergenic	---	0.1299	0.2261	16	96	643	3	10	2.0833	12.5	83.724	0.3906	1.3021
AX-89774738	cfn0865404	OTV	chr6B	IWGSC_intergenic	TraesCS6B01G054600	0.4444	0.4938	11	312	390	0	55	1.4323	40.625	50.7812	0	7.1615
AX-89775076	cfn0356894	OTV	chr7D	BW_ISBPs	---	0.0182	0.0357	6	13	702	1	46	0.7812	1.6927	91.4062	0.1302	5.9896
AX-89775258	cfn0267191	OTV	chr6B	BW_ISBPs	TraesCS6B01G760100LC	0.0707	0.1313	5	53	697	0	13	0.651	6.901	90.7552	0	1.6927
AX-89775274	cfn0560325	OTV	chr1B	IWGSC_intergenic	TraesCS1B01G017600	0.4487	0.4947	33	392	319	12	12	4.2969	51.0417	41.5365	1.5625	1.5625
AX-89775403	cfn0337661	OTV	chr3A	BW_ISBPs	---	0.0209	0.041	2	702	15	2	47	0.2604	91.4062	1.9531	0.2604	6.1198
AX-89775778	cfn0508378	OTV	chr1A	IWGSC_genic	TraesCS1A01G276600	0.4946	0.4999	13	377	369	0	9	1.6927	49.0885	48.0469	0	1.1719
AX-89775875	cfn2220959	OTV	chr3D	IWGSC_intergenic	---	0.2507	0.3757	10	185	553	0	20	1.3021	24.0885	72.0052	0	2.6042
AX-89775946	cfn0428877	OTV	chr5A	BW_ISBPs	---	0.1141	0.2021	9	81	629	0	49	1.1719	10.5469	81.901	0	6.3802
AX-89776304	cfn0135200	OTV	chr5A	BW_ISBPs	TraesCS5A01G268500	0.0079	0.0157	0	6	752	1	9	0	0.7812	97.9167	0.1302	1.1719
AX-89776330	cfn2817982	OTV	chr5D	IWGSC_intergenic	---	0.0701	0.1304	2	703	53	0	10	0.2604	91.5365	6.901	0	1.3021
AX-89776656	cfn0771945	OTV	chr5A	IWGSC_genic	TraesCS5A01G380600	0.0956	0.1729	12	71	672	4	9	1.5625	9.2448	87.5	0.5208	1.1719
AX-89776672	cfn0103435	OTV	chr2B	BW_ISBPs	---	0.016	0.0316	6	12	736	0	14	0.7812	1.5625	95.8333	0	1.8229
AX-89777494	cfn0724233	OTV	chr4A	IWGSC_intergenic	TraesCS4A01G481000LC	0.0847	0.155	3	692	64	0	9	0.3906	90.1042	8.3333	0	1.1719
AX-89777807	cfn0170591	OTV	chr2B	BW_ISBPs	---	0.1843	0.3007	14	593	134	14	13	1.8229	77.2135	17.4479	1.8229	1.6927
AX-94387694	cfn0880675	OTV	chr6D	IWGSC_intergenic	---	0.2785	0.4019	22	513	198	4	31	2.8646	66.7969	25.7812	0.5208	4.0365
AX-94392550	cfn0619207	OTV	chr2B	IWGSC_genic	TraesCS2B01G579800	0.4043	0.4817	16	392	266	1	93	2.0833	51.0417	34.6354	0.1302	12.1094
AX-94393252	cfn0604477	OTV	chr2B	IWGSC_intergenic	---	0.0861	0.1574	4	658	62	2	42	0.5208	85.6771	8.0729	0.2604	5.4688
AX-94397852	cfn0699521	OTV	chr3B	IWGSC_genic	TraesCS3B01G113500	0.0546	0.1032	4	41	710	2	11	0.5208	5.3385	92.4479	0.2604	1.4323
AX-94400810	cfn0693844	OTV	chr3B	IWGSC_intergenic	TraesCS3B01G219000	0.0359	0.0691	5	27	726	0	10	0.651	3.5156	94.5312	0	1.3021
AX-94401264	Tdurum_contig10237_356	OTV	chr2D	Infinium_90K	TraesCS2D01G443500	0.4676	0.4979	19	394	346	0	9	2.474	51.3021	45.0521	0	1.1719
AX-94402018	BS00024814_51	OTV	chr5B	Infinium_90K	TraesCS5B01G505600	0.4288	0.4899	13	385	289	1	80	1.6927	50.1302	37.6302	0.1302	10.4167
AX-94402253	cfn0896738	OTV	chr7A	IWGSC_genic	TraesCS7A01G422500	0.2463	0.3713	13	560	183	1	11	1.6927	72.9167	23.8281	0.1302	1.4323
AX-94403261	cfn0822052	OTV	chr5D	IWGSC_genic	---	0.0953	0.1725	10	541	57	0	160	1.3021	70.4427	7.4219	0	20.8333
AX-94405297	cfn0619013	OTV	chr2B	IWGSC_genic	TraesCS2B01G597400	0.0399	0.0766	6	722	30	1	9	0.7812	94.0104	3.9062	0.1302	1.1719
AX-94407354	Tdurum_contig99143_205	OTV	chr7A	Infinium_90K	TraesCS7A01G132400	0.443	0.4935	14	415	330	0	9	1.8229	54.0365	42.9688	0	1.1719
AX-94407604	cfn0923031	OTV	chr7B	IWGSC_intergenic	TraesCS7B01G478400	0.4552	0.496	15	310	371	1	71	1.9531	40.3646	48.3073	0.1302	9.2448
AX-94408662	BS00003214_51	OTV	chr6B	Infinium_90K	TraesCS6B01G143600	0.0866	0.1581	8	65	686	0	9	1.0417	8.4635	89.3229	0	1.1719
AX-94408881	BS00066466_51	OTV	chr3B	Infinium_90K	TraesCS3B01G525400LC	0.2008	0.321	12	150	597	0	9	1.5625	19.5312	77.7344	0	1.1719
AX-94409394	contig104056_188_BS00027666	OTV	chr4A	BBSRC_Axiom_validated	TraesCS4A01G019000	0.1255	0.2195	10	655	94	1	8	1.3021	85.2865	12.2396	0.1302	1.0417
AX-94409987	cfn0736575	OTV	chr4A	IWGSC_intergenic	TraesCS4A01G093300	0.0105	0.0209	0	751	8	0	9	0	97.7865	1.0417	0	1.1719
AX-94410073	cfn0758280	OTV	chr4D	IWGSC_genic	TraesCS4D01G006700	0.3265	0.4398	21	495	240	1	11	2.7344	64.4531	31.25	0.1302	1.4323
AX-94410467	cfn0900358	OTV	chr7A	IWGSC_genic	---	0.4929	0.4999	18	346	356	0	48	2.3438	45.0521	46.3542	0	6.25
AX-94410663	contig55624_107_BS00039197	OTV	chr7A	BBSRC_Axiom_validated	TraesCS7A01G238600	0.1709	0.2834	10	621	128	0	9	1.3021	80.8594	16.6667	0	1.1719
AX-94410956	cfn0905052	OTV	chr7A	IWGSC_intergenic	TraesCS7A01G060500	0.4369	0.492	9	246	317	4	192	1.1719	32.0312	41.276	0.5208	25
AX-94412117	GIZP4PP04IE3S0_118_BS00069242	OTV	chr7A	BBSRC_Axiom_validated	TraesCS7A01G081700LC	0.3122	0.4295	21	227	500	1	19	2.7344	29.5573	65.1042	0.1302	2.474
AX-94413374	RAC875_rep_c74590_606	OTV	chr2B	Infinium_90K	TraesCS2B01G182800	0.082	0.1505	18	61	683	0	6	2.3438	7.9427	88.9323	0	0.7812
AX-94414203	cfn0876354	OTV	chr6B	IWGSC_intergenic	TraesCS6B01G136400	0.1235	0.2165	6	660	93	0	9	0.7812	85.9375	12.1094	0	1.1719
AX-94414581	BS00067698_51	OTV	chr2D	Infinium_90K	TraesCS2D01G041200	0.4201	0.4872	28	381	276	0	83	3.6458	49.6094	35.9375	0	10.8073
AX-94415281	contig24029_82_BS00085191	OTV	chr5D	BBSRC_Axiom_validated	TraesCS5D01G562200	0.4254	0.4889	24	420	311	0	13	3.125	54.6875	40.4948	0	1.6927
AX-94415384	contig57393_338_BS00093150	OTV	chr1A	BBSRC_Axiom_validated	TraesCS1A01G170600	0.1802	0.2955	10	614	135	0	9	1.3021	79.9479	17.5781	0	1.1719
AX-94415776	contig78849_575_BS00011711	OTV	---	BBSRC_Axiom_validated	---	0.242	0.3668	10	181	567	1	9	1.3021	23.5677	73.8281	0.1302	1.1719
AX-94415898	contig106517_111_BS00029346	OTV	chr1A	BBSRC_Axiom_validated	---	0.4601	0.4968	18	386	329	3	32	2.3438	50.2604	42.8385	0.3906	4.1667
AX-94419989	contig31807_133_BS00087222	OTV	chr2B	BBSRC_Axiom_validated	---	0.0343	0.0663	4	26	731	0	7	0.5208	3.3854	95.1823	0	0.9115
AX-94421171	cfn0737083	OTV	chr4A	IWGSC_intergenic	---	0.2014	0.3216	11	587	148	13	9	1.4323	76.4323	19.2708	1.6927	1.1719
AX-94421443	FZU8VVO01BR7DV_80_BS00066718	OTV	chr3B	BBSRC_Axiom_validated	TraesCS3B01G386400	0.1333	0.2311	9	100	650	0	9	1.1719	13.0208	84.6354	0	1.1719
AX-94421623	F0Z7V0F01AQN00_227_BS00063068	OTV	chr1D	BBSRC_Axiom_validated	TraesCS1D01G277100	0.1718	0.2846	9	128	617	4	10	1.1719	16.6667	80.3385	0.5208	1.3021
AX-94421831	F0Z7V0F01DNEWO_121_BS00065344	OTV	chr3B	BBSRC_Axiom_validated	TraesCS3B01G655600LC	0.193	0.3115	11	602	144	2	9	1.4323	78.3854	18.75	0.2604	1.1719
AX-94424614	cfn0584893	OTV	chr2A	IWGSC_intergenic	---	0.3995	0.4798	12	448	298	0	10	1.5625	58.3333	38.8021	0	1.3021
AX-94424805	cfn0851785	OTV	chr6B	IWGSC_genic	TraesCS6B01G354800	0.4054	0.4821	12	302	443	0	11	1.5625	39.3229	57.6823	0	1.4323
AX-94425593	cfn0707260	OTV	chr3B	IWGSC_intergenic	TraesCS3B01G490800	0.3053	0.4242	8	521	229	1	9	1.0417	67.8385	29.8177	0.1302	1.1719
AX-94425965	cfn0743939	OTV	chr4B	IWGSC_genic	TraesCS4B01G301500	0.1876	0.3048	15	139	602	3	9	1.9531	18.099	78.3854	0.3906	1.1719
AX-94426786	BS00049941_51	OTV	chr6B	Infinium_90K	---	0.336	0.4462	16	492	249	0	11	2.0833	64.0625	32.4219	0	1.4323
AX-94429964	cfn0527984	OTV	chr1A	IWGSC_intergenic	TraesCS1A01G030900	0.12	0.2112	12	660	90	1	5	1.5625	85.9375	11.7188	0.1302	0.651
AX-94432813	contig100743_574_BS00024854	OTV	chr5A	BBSRC_Axiom_validated	TraesCS5A01G371700LC	0.3055	0.4244	16	516	227	0	9	2.0833	67.1875	29.5573	0	1.1719
AX-94433044	contig17431_86_BS00031018	OTV	chr3A	BBSRC_Axiom_validated	TraesCS3A01G150500	0.1811	0.2966	9	130	588	0	41	1.1719	16.9271	76.5625	0	5.3385
AX-94433999	contig81646_160_BS00048374	OTV	chr7A	BBSRC_Axiom_validated	---	0.1816	0.2972	8	613	136	0	11	1.0417	79.8177	17.7083	0	1.4323
AX-94435684	cfn0885448	OTV	chr7A	IWGSC_intergenic	---	0.0839	0.1537	13	61	666	2	26	1.6927	7.9427	86.7188	0.2604	3.3854
AX-94435938	Kukri_c8242_730	OTV	chr3A	Infinium_90K	TraesCS3A01G391600	0.0185	0.0363	1	744	14	0	9	0.1302	96.875	1.8229	0	1.1719
AX-94436745	BobWhite_c10837_533	OTV	chr2B	Infinium_90K	TraesCS2B01G524200	0.0291	0.0565	2	22	734	2	8	0.2604	2.8646	95.5729	0.2604	1.0417
AX-94436840	contig47801_224_BS00091003	OTV	chr7A	BBSRC_Axiom_validated	---	0.4559	0.4961	21	336	401	0	10	2.7344	43.75	52.2135	0	1.3021
AX-94438527	Tdurum_contig64772_417	OTV	chr4B	Infinium_90K	TraesCS4B01G036800	0.0305	0.0591	4	732	23	0	9	0.5208	95.3125	2.9948	0	1.1719
AX-94440938	wsnp_Ex_rep_c103767_88641111	OTV	chr6B	Infinium_90K	---	0.2466	0.3716	19	181	553	0	15	2.474	23.5677	72.0052	0	1.9531
AX-94441488	cfn0819848	OTV	chr5D	IWGSC_intergenic	TraesCS5D01G538200	0.0502	0.0954	17	700	37	0	14	2.2135	91.1458	4.8177	0	1.8229
AX-94442634	GJKKTUG02JCRMC_236_BS00078918	OTV	chr7A	BBSRC_Axiom_validated	TraesCS7A01G165300	0.0447	0.0854	4	33	705	0	26	0.5208	4.2969	91.7969	0	3.3854
AX-94443246	cfn0672136	OTV	chr3A	IWGSC_genic	TraesCS3A01G102000	0.0514	0.0975	2	720	39	1	6	0.2604	93.75	5.0781	0.1302	0.7812
AX-94443346	BS00061911_51	OTV	chr7A	Infinium_90K	---	0.221	0.3443	9	162	571	2	24	1.1719	21.0938	74.349	0.2604	3.125
AX-94445362	cfn0653863	OTV	chr2D	IWGSC_genic	TraesCS2D01G133900	0.129	0.2247	7	97	655	0	9	0.9115	12.6302	85.2865	0	1.1719
AX-94446416	contig73608_337_BS00044677	OTV	chr1A	BBSRC_Axiom_validated	TraesCS1A01G287300LC	0.0931	0.1688	7	70	682	0	9	0.9115	9.1146	88.8021	0	1.1719
AX-94446593	GJKKTUG01CDWAJ_279_BS00074115	OTV	chr6A	BBSRC_Axiom_validated	TraesCS6A01G135600	0.3669	0.4646	12	273	471	0	12	1.5625	35.5469	61.3281	0	1.5625
AX-94446620	cfn0891216	OTV	chr7A	IWGSC_intergenic	TraesCS7A01G569900	0.2124	0.3346	15	154	571	2	26	1.9531	20.0521	74.349	0.2604	3.3854
AX-94449286	cfn0836231	OTV	chr6A	IWGSC_genic	TraesCS6A01G007500	0.2024	0.3229	17	150	591	0	10	2.2135	19.5312	76.9531	0	1.3021
AX-94449510	BS00105522_51	OTV	chr6D	Infinium_90K	TraesCS6D01G390700	0.2161	0.3388	24	468	129	0	147	3.125	60.9375	16.7969	0	19.1406
AX-94450439	contig106882_277_BS00082223	OTV	chr1D	BBSRC_Axiom_validated	---	0.3735	0.468	18	273	458	0	19	2.3438	35.5469	59.6354	0	2.474
AX-94450478	cfn0603222	OTV	chr2B	IWGSC_genic	TraesCS2B01G534600	0.2234	0.347	19	164	570	6	9	2.474	21.3542	74.2188	0.7812	1.1719
AX-94451928	F0Z7V0F01A1JWI_128_BS00062628	OTV	chr2A	BBSRC_Axiom_validated	TraesCS2A01G340900	0.0439	0.084	7	718	33	0	10	0.9115	93.4896	4.2969	0	1.3021
AX-94454164	Excalibur_c22877_1990	OTV	chr2A	Infinium_90K	TraesCS2A01G127200	0.1631	0.273	11	626	122	1	8	1.4323	81.5104	15.8854	0.1302	1.0417
AX-94455967	cfn0739239	OTV	chr4A	IWGSC_intergenic	TraesCS4A01G056300	0.0703	0.1307	6	53	701	0	8	0.7812	6.901	91.276	0	1.0417
AX-94459384	Tdurum_contig42008_7461	OTV	chr5B	Infinium_90K	TraesCS5B01G387800	0.1981	0.3177	15	143	579	21	10	1.9531	18.6198	75.3906	2.7344	1.3021
AX-94462774	GJKKTUG01EG1PF_212_BS00076939	OTV	chr6B	BBSRC_Axiom_validated	---	0.2426	0.3675	11	565	181	0	11	1.4323	73.5677	23.5677	0	1.4323
AX-94462876	GIZP4PP04H2BR3_77_BS00068711	OTV	chr5B	BBSRC_Axiom_validated	TraesCS5B01G380200	0.3122	0.4295	15	511	232	0	10	1.9531	66.5365	30.2083	0	1.3021
AX-94464572	contig95623_694_BS00017812	OTV	chr1A	BBSRC_Axiom_validated	TraesCS1A01G125100	0.1045	0.1872	5	79	677	0	7	0.651	10.2865	88.151	0	0.9115
AX-94466053	BS00067878_51	OTV	chr2B	Infinium_90K	TraesCS2B01G602200	0.4719	0.4984	19	260	291	0	198	2.474	33.8542	37.8906	0	25.7812
AX-94466832	BS00075615_51	OTV	chr7B	Infinium_90K	TraesCS7B01G460700	0.4349	0.4915	20	274	356	0	118	2.6042	35.6771	46.3542	0	15.3646
AX-94467383	GJKKTUG02J3SHJ_356_BS00078897	OTV	chr1D	BBSRC_Axiom_validated	---	0.3568	0.459	18	476	264	0	10	2.3438	61.9792	34.375	0	1.3021
AX-94467814	CAP12_c3013_142	OTV	chr3A	Infinium_90K	TraesCS3A01G200600	0.3462	0.4527	7	260	491	1	9	0.9115	33.8542	63.9323	0.1302	1.1719
AX-94470163	F0Z7V0F01AP1E8_185_BS00063020	OTV	chr2D	BBSRC_Axiom_validated	TraesCS2D01G431300LC	0.037	0.0713	3	28	728	0	9	0.3906	3.6458	94.7917	0	1.1719
AX-94471850	GJKKTUG01BKWKN_335_BS00110940	OTV	chrUn	BBSRC_Axiom_validated	TraesCSU01G092400	0.4129	0.4848	15	301	428	0	24	1.9531	39.1927	55.7292	0	3.125
AX-94472219	F0Z7V0F01AOD91_129_BS00005746	OTV	chr2A	BBSRC_Axiom_validated	TraesCS2A01G108100	0.1562	0.2637	13	115	621	0	19	1.6927	14.974	80.8594	0	2.474
AX-94472503	GJKKTUG01B568V_266_BS00071996	OTV	chr2B	BBSRC_Axiom_validated	TraesCS2B01G077300	0.4444	0.4938	10	415	332	2	9	1.3021	54.0365	43.2292	0.2604	1.1719
AX-94473749	GIZP4PP04H2BR3_147_BS00068710	OTV	chr5B	BBSRC_Axiom_validated	TraesCS5B01G380200	0.253	0.378	12	189	558	0	9	1.5625	24.6094	72.6562	0	1.1719
AX-94474483	F0Z7V0F01C6B8P_66_BS00064267	OTV	chr2B	BBSRC_Axiom_validated	TraesCS2B01G453100	0.276	0.3997	15	204	535	0	14	1.9531	26.5625	69.6615	0	1.8229
AX-94476781	cfn0670991	OTV	chr3A	IWGSC_genic	TraesCS3A01G311600	0.238	0.3627	11	178	570	0	9	1.4323	23.1771	74.2188	0	1.1719
AX-94477393	BS00057444_51	OTV	chr3A	Infinium_90K	TraesCS3A01G047900	0.2053	0.3263	7	453	117	1	190	0.9115	58.9844	15.2344	0.1302	24.7396
AX-94477765	cfn0670973	OTV	chr3A	IWGSC_genic	TraesCS3A01G310900	0.2377	0.3623	11	178	571	0	8	1.4323	23.1771	74.349	0	1.0417
AX-94479717	cfn0668575	OTV	chr3A	IWGSC_intergenic	TraesCS3A01G492100	0.1679	0.2794	19	118	585	0	46	2.474	15.3646	76.1719	0	5.9896
AX-94480370	BS00033182_51	OTV	chr5B	Infinium_90K	---	0.0375	0.0721	45	668	26	16	13	5.8594	86.9792	3.3854	2.0833	1.6927
AX-94480654	cfn0512200	OTV	chr1A	IWGSC_intergenic	TraesCS1A01G432900	0.1507	0.256	15	107	603	0	43	1.9531	13.9323	78.5156	0	5.599
AX-94480742	Tdurum_contig62502_90	OTV	chr3D	Infinium_90K	TraesCS3D01G220400	0.1065	0.1904	6	671	80	2	9	0.7812	87.3698	10.4167	0.2604	1.1719
AX-94482607	contig66963_399_BS00095507	OTV	chr1A	BBSRC_Axiom_validated	TraesCS1A01G363300	0.1731	0.2862	5	626	131	1	5	0.651	81.5104	17.0573	0.1302	0.651
AX-94482660	cfn0693479	OTV	chr3B	IWGSC_genic	TraesCS3B01G475800	0.4632	0.4973	12	401	346	0	9	1.5625	52.2135	45.0521	0	1.1719
AX-94485572	contig57825_149_BS00039733	OTV	chr3B	BBSRC_Axiom_validated	---	0.4534	0.4957	15	405	336	0	12	1.9531	52.7344	43.75	0	1.5625
AX-94485810	Tdurum_contig22828_244	OTV	chr2B	Infinium_90K	TraesCS2B01G459800	0.2382	0.3629	11	177	566	0	14	1.4323	23.0469	73.6979	0	1.8229
AX-94486740	cfn0830184	OTV	chr6A	IWGSC_intergenic	---	0.0981	0.177	5	74	680	0	9	0.651	9.6354	88.5417	0	1.1719
AX-94487937	TaContig33414_61_BS00009945	OTV	chr1B	BBSRC_Axiom_validated	TraesCS1B01G273800	0.3838	0.473	17	284	456	2	9	2.2135	36.9792	59.375	0.2604	1.1719
AX-94487985	cfn0623885	OTV	chr2B	IWGSC_intergenic	---	0.0398	0.0765	6	30	723	0	9	0.7812	3.9062	94.1406	0	1.1719
AX-94491035	cfn0581870	OTV	chr2A	IWGSC_intergenic	TraesCS2A01G316000	0.3085	0.4267	6	520	232	1	9	0.7812	67.7083	30.2083	0.1302	1.1719
AX-94492529	contig102537_121_BS00026454	OTV	chr1A	BBSRC_Axiom_validated	TraesCS1A01G005400	0.1004	0.1806	8	672	75	0	13	1.0417	87.5	9.7656	0	1.6927
AX-94492897	BobWhite_c7907_657	OTV	chr7B	Infinium_90K	TraesCS7B01G142200	0.168	0.2796	21	124	614	0	9	2.7344	16.1458	79.9479	0	1.1719
AX-94494220	GJKKTUG01CWQQ8_84_BS00074877	OTV	chr5D	BBSRC_Axiom_validated	---	0.0876	0.1598	12	64	667	0	25	1.5625	8.3333	86.849	0	3.2552
AX-94494376	GJKKTUG01EY9NI_192_BS00077690	OTV	chr7B	BBSRC_Axiom_validated	---	0.0403	0.0774	14	30	714	1	9	1.8229	3.9062	92.9688	0.1302	1.1719
AX-94496639	cfn0792072	OTV	chr5B	IWGSC_genic	TraesCS5B01G442100	0.2614	0.3862	9	534	189	3	33	1.1719	69.5312	24.6094	0.3906	4.2969
AX-94497531	contig98718_613_BS00061384	OTV	chr6B	BBSRC_Axiom_validated	---	0.1823	0.2981	5	136	610	0	17	0.651	17.7083	79.4271	0	2.2135
AX-94498038	cfn0759891	OTV	chr5A	IWGSC_intergenic	TraesCS5A01G184500	0.2399	0.3647	13	179	567	0	9	1.6927	23.3073	73.8281	0	1.1719
AX-94498117	GJKKTUG01A82NK_207_BS00070791	OTV	chr7B	BBSRC_Axiom_validated	TraesCS7B01G378100	0.232	0.3564	11	171	566	6	14	1.4323	22.2656	73.6979	0.7812	1.8229
AX-94501518	BS00029348_51	OTV	chr5B	Infinium_90K	TraesCS5B01G731600LC	0.4213	0.4876	22	408	297	1	40	2.8646	53.125	38.6719	0.1302	5.2083
AX-94503770	GJKKTUG01EKT4J_165_BS00077147	OTV	chr7D	BBSRC_Axiom_validated	TraesCS7D01G538300	0.0322	0.0623	0	24	722	0	22	0	3.125	94.0104	0	2.8646
AX-94504679	cfn0840687	OTV	chr6A	IWGSC_genic	TraesCS6A01G086600	0.0556	0.1049	3	42	714	0	9	0.3906	5.4688	92.9688	0	1.1719
AX-94506138	cfn0909727	OTV	chr7A	IWGSC_genic	TraesCS7A01G107100	0.0824	0.1513	7	690	62	0	9	0.9115	89.8438	8.0729	0	1.1719
AX-94506558	cfn0601513	OTV	chr2A	IWGSC_intergenic	TraesCS2A01G149800	0.0212	0.0414	5	16	740	0	7	0.651	2.0833	96.3542	0	0.9115
AX-94507002	contig76620_180_BS00046166	OTV	chr2B	BBSRC_Axiom_validated	TraesCS2B01G718000LC	0.2237	0.3473	15	576	166	1	10	1.9531	75	21.6146	0.1302	1.3021
AX-94507582	contig33302_157_BS00034148	OTV	---	BBSRC_Axiom_validated	---	0.0901	0.1639	9	677	67	0	15	1.1719	88.151	8.724	0	1.9531
AX-94511807	contig103675_384_BS00081608	OTV	chr6B	BBSRC_Axiom_validated	TraesCS6B01G065300	0.0265	0.0516	8	20	735	0	5	1.0417	2.6042	95.7031	0	0.651
AX-94513497	cfn0834658	OTV	chr6A	IWGSC_genic	TraesCS6A01G371300	0.2727	0.3967	11	204	544	0	9	1.4323	26.5625	70.8333	0	1.1719
AX-94513518	BobWhite_c17457_89	OTV	chr4B	Infinium_90K	TraesCS4B01G276300	0.2732	0.3971	16	203	540	0	9	2.0833	26.4323	70.3125	0	1.1719
AX-94513819	cfn0776486	OTV	chr5A	IWGSC_intergenic	TraesCS5A01G003200	0.4797	0.4992	13	384	354	0	17	1.6927	50	46.0938	0	2.2135
AX-94515082	F0Z7V0F01DSL2W_166_BS00065431	OTV	---	BBSRC_Axiom_validated	---	0.4012	0.4805	18	264	394	0	92	2.3438	34.375	51.3021	0	11.9792
AX-94526544	cfn0202505	OTV	chr1A	BW_ISBPs	---	0.3704	0.4664	6	464	273	0	25	0.7812	60.4167	35.5469	0	3.2552
AX-94528451	cfn0763715	OTV	chr5A	IWGSC_intergenic	TraesCS5A01G206200	0.1215	0.2135	5	658	91	1	13	0.651	85.6771	11.849	0.1302	1.6927
AX-94531685	GJKKTUG01BIZGV_222_BS00072754	OTV	chrUn	BBSRC_Axiom_validated	TraesCSU01G072700	0.1265	0.221	8	656	95	0	9	1.0417	85.4167	12.3698	0	1.1719
AX-94531940	cfn0674476	OTV	chr3A	IWGSC_intergenic	TraesCS3A01G309400	0.2366	0.3613	11	177	571	0	9	1.4323	23.0469	74.349	0	1.1719
AX-94533089	F0Z7V0F01D8PDC_270_BS00065077	OTV	chr7A	BBSRC_Axiom_validated	TraesCS7A01G262400LC	0.0439	0.0839	7	33	719	0	9	0.9115	4.2969	93.6198	0	1.1719
AX-94534096	cfn0920587	OTV	chr7B	IWGSC_intergenic	TraesCS7B01G442100LC	0.3181	0.4338	14	236	506	1	11	1.8229	30.7292	65.8854	0.1302	1.4323
AX-94537502	wsnp_Ex_c4501_8092034	OTV	chr5A	Infinium_90K	TraesCS5A01G059500	0.4234	0.4883	15	429	315	0	9	1.9531	55.8594	41.0156	0	1.1719
AX-94538451	contig72221_1063_BS00096942	OTV	chr6A	BBSRC_Axiom_validated	TraesCS6A01G220900	0.0092	0.0183	0	752	7	0	9	0	97.9167	0.9115	0	1.1719
AX-94538687	cfn0798519	OTV	chr5B	IWGSC_intergenic	TraesCS5B01G420600	0.0964	0.1742	6	67	628	52	15	0.7812	8.724	81.7708	6.7708	1.9531
AX-94538767	contig99884_399_BS00062485	OTV	chr2B	BBSRC_Axiom_validated	TraesCS2B01G276500	0.0322	0.0623	10	24	722	0	12	1.3021	3.125	94.0104	0	1.5625
AX-94538794	cfn0599565	OTV	chr2A	IWGSC_intergenic	TraesCS2A01G239900	0.4255	0.4889	14	428	317	1	8	1.8229	55.7292	41.276	0.1302	1.0417
AX-94539428	F0Z7V0F01D2IW8_327_BS00064940	OTV	chr3B	BBSRC_Axiom_validated	TraesCS3B01G420900	0.1797	0.2949	17	133	607	0	11	2.2135	17.3177	79.0365	0	1.4323
AX-94541847	cfn0824946	OTV	chr5D	IWGSC_genic	TraesCS5D01G046300	0.0068	0.0134	8	5	735	1	19	1.0417	0.651	95.7031	0.1302	2.474
AX-94542331	BS00033641_51	OTV	chr6B	Infinium_90K	TraesCS6B01G044600	0.3592	0.4604	13	478	268	0	9	1.6927	62.2396	34.8958	0	1.1719
AX-94542363	GJKKTUG01CH1TD_256_BS00074229	OTV	chr7A	BBSRC_Axiom_validated	---	0.0119	0.0234	1	9	750	0	8	0.1302	1.1719	97.6562	0	1.0417
AX-94542414	cfn0721218	OTV	chr4A	IWGSC_intergenic	TraesCS4A01G447000	0.0693	0.129	3	685	51	0	29	0.3906	89.1927	6.6406	0	3.776
AX-94547450	cfn0588546	OTV	chr2A	IWGSC_genic	TraesCS2A01G443900	0.3815	0.4719	11	462	285	0	10	1.4323	60.1562	37.1094	0	1.3021
AX-94548045	contig104222_433_BS00081713	OTV	chr3B	BBSRC_Axiom_validated	TraesCS3B01G447000	0.1459	0.2492	3	644	110	0	11	0.3906	83.8542	14.3229	0	1.4323
AX-94560600	F0Z7V0F01DY8RU_131_BS00065538	OTV	chr5B	BBSRC_Axiom_validated	TraesCS5B01G018000	0.1235	0.2164	5	639	90	0	34	0.651	83.2031	11.7188	0	4.4271
AX-94562544	cfn0854843	OTV	chr6B	IWGSC_genic	---	0.4098	0.4837	17	435	302	0	14	2.2135	56.6406	39.3229	0	1.8229
AX-94569423	cfn0921986	OTV	chr7B	IWGSC_genic	TraesCS7B01G374500	0.0132	0.0261	2	10	747	0	9	0.2604	1.3021	97.2656	0	1.1719
AX-94571401	cfn0580657	OTV	chr2A	IWGSC_genic	TraesCS2A01G586000	0.1341	0.2322	7	607	94	7	53	0.9115	79.0365	12.2396	0.9115	6.901
AX-94572922	cfn0852671	OTV	chr6B	IWGSC_intergenic	TraesCS6B01G463100	0.2727	0.3967	9	416	156	4	183	1.1719	54.1667	20.3125	0.5208	23.8281
AX-94581785	GJKKTUG01EXY8O_229_BS00111321	OTV	chr6A	BBSRC_Axiom_validated	TraesCS6A01G382500	0.0291	0.0565	3	22	734	0	9	0.3906	2.8646	95.5729	0	1.1719
AX-94582057	RAC875_c85550_52	OTV	chr1A	Infinium_90K	TraesCS1A01G442500	0.4206	0.4874	34	135	186	207	206	4.4271	17.5781	24.2188	26.9531	26.8229
AX-94582167	wsnp_Ex_c15341_23592075	OTV	chr7A	Infinium_90K	TraesCS7A01G440500	0.2453	0.3703	13	563	183	0	9	1.6927	73.3073	23.8281	0	1.1719
AX-94594768	BS00059422_51	OTV	chr1A	Infinium_90K	TraesCS1A01G010000LC	0.4014	0.4806	38	343	230	29	128	4.9479	44.6615	29.9479	3.776	16.6667
AX-94595042	cfn0556955	OTV	chr1B	IWGSC_genic	TraesCS1B01G023000	0.4353	0.4916	14	296	384	3	71	1.8229	38.5417	50	0.3906	9.2448
AX-94599398	cfn0604482	OTV	chr2B	IWGSC_intergenic	TraesCS2B01G912800LC	0.031	0.0602	2	23	718	0	25	0.2604	2.9948	93.4896	0	3.2552
AX-94599554	cfn0909782	OTV	chr7A	IWGSC_intergenic	TraesCS7A01G035300	0.3855	0.4738	12	432	271	6	47	1.5625	56.25	35.2865	0.7812	6.1198
AX-94601315	cfn0505172	OTV	chr1A	IWGSC_intergenic	TraesCS1A01G393800	0.121	0.2127	7	91	661	0	9	0.9115	11.849	86.0677	0	1.1719
AX-94603646	FZU8VVO01CE61C_98_BS00066932	OTV	chr3D	BBSRC_Axiom_validated	TraesCS3D01G400800	0.1913	0.3094	12	141	596	0	19	1.5625	18.3594	77.6042	0	2.474
AX-94606220	F0Z7V0F01D63UQ_246_BS00065018	OTV	chr3B	BBSRC_Axiom_validated	TraesCS3B01G573600	0.0281	0.0547	0	656	19	0	93	0	85.4167	2.474	0	12.1094
AX-94608100	cfn0501908	OTV	chr1A	IWGSC_genic	TraesCS1A01G601700LC	0.3052	0.4241	20	510	224	5	9	2.6042	66.4062	29.1667	0.651	1.1719
AX-94612573	BS00065376_51	OTV	chr5B	Infinium_90K	---	0.4431	0.4935	17	327	411	4	9	2.2135	42.5781	53.5156	0.5208	1.1719
AX-94613367	GJKKTUG01D0BAK_248_BS00075001	OTV	chr1D	BBSRC_Axiom_validated	TraesCS1D01G320300	0.2014	0.3216	14	587	148	0	19	1.8229	76.4323	19.2708	0	2.474
AX-94618548	cfn0757752	OTV	chr4D	IWGSC_genic	TraesCS4D01G102000	0.1638	0.2739	14	122	623	0	9	1.8229	15.8854	81.1198	0	1.1719
AX-94623669	FZU8VVO01BVHX6_335_BS00066782	OTV	chr6D	BBSRC_Axiom_validated	---	0.4168	0.4861	32	417	298	12	9	4.1667	54.2969	38.8021	1.5625	1.1719
AX-94628398	F0Z7V0F01CF8NE_269_BS00064443	OTV	chr3A	BBSRC_Axiom_validated	---	0.0026	0.0052	3	2	758	0	5	0.3906	0.2604	98.6979	0	0.651
AX-94629715	cfn0729192	OTV	chr4A	IWGSC_intergenic	TraesCS4A01G187400	0.4401	0.4928	17	416	327	0	8	2.2135	54.1667	42.5781	0	1.0417
AX-94629930	contig78865_448_BS00099829	OTV	chr1B	BBSRC_Axiom_validated	TraesCS1B01G076900	0.3554	0.4582	18	263	477	0	10	2.3438	34.2448	62.1094	0	1.3021
AX-94634815	cfn0770446	OTV	chr5A	IWGSC_genic	TraesCS5A01G189500	0.2641	0.3887	13	549	197	0	9	1.6927	71.4844	25.651	0	1.1719
AX-94635493	IAAV7872	OTV	chr3B	Infinium_90K	TraesCS3B01G101700	0.2779	0.4013	13	207	538	0	10	1.6927	26.9531	70.0521	0	1.3021
AX-94637232	contig89061_1348_BS00102622	OTV	chr3B	BBSRC_Axiom_validated	TraesCS3B01G101700	0.2794	0.4027	10	209	539	0	10	1.3021	27.2135	70.1823	0	1.3021
AX-94637675	contig68718_166_BS00042822	OTV	chr3B	BBSRC_Axiom_validated	TraesCS3B01G472600	0.0085	0.0168	3	6	704	0	55	0.3906	0.7812	91.6667	0	7.1615
AX-94639372	cfn0593598	OTV	chr2A	IWGSC_genic	TraesCS2A01G069500	0.2075	0.3289	12	592	155	0	9	1.5625	77.0833	20.1823	0	1.1719
AX-94640577	contig90589_1028_BS00104558	OTV	chr2A	BBSRC_Axiom_validated	TraesCS2A01G151300	0.0217	0.0424	5	722	16	0	25	0.651	94.0104	2.0833	0	3.2552
AX-94643647	cfn0904933	OTV	chr7A	IWGSC_intergenic	TraesCS7A01G194700	0.132	0.2292	15	82	539	0	132	1.9531	10.6771	70.1823	0	17.1875
AX-94645762	cfn0524210	OTV	chr1A	IWGSC_genic	TraesCS1A01G058700	0.1604	0.2693	17	623	119	0	9	2.2135	81.1198	15.4948	0	1.1719
AX-94650704	Kukri_c36747_195	OTV	chr5D	Infinium_90K	TraesCS5D01G229900	0.0813	0.1494	9	61	689	0	9	1.1719	7.9427	89.7135	0	1.1719
AX-94654909	GIZP4PP04IFYGK_264_BS00069286	OTV	chr6B	BBSRC_Axiom_validated	TraesCS6B01G179600	0.1749	0.2886	9	618	131	0	10	1.1719	80.4688	17.0573	0	1.3021
AX-94656029	GJKKTUG01BCUOM_179_BS00072397	OTV	chr7A	BBSRC_Axiom_validated	---	0.0476	0.0906	2	36	721	0	9	0.2604	4.6875	93.8802	0	1.1719
AX-94656096	BS00064155_51	OTV	chr2B	Infinium_90K	TraesCS2B01G089000	0.2094	0.3311	15	521	138	0	94	1.9531	67.8385	17.9688	0	12.2396
AX-94656550	GHXG93F04IS2DM_157_BS00110642	OTV	chr7D	BBSRC_Axiom_validated	TraesCS7D01G029800	0.4119	0.4845	20	434	304	0	10	2.6042	56.5104	39.5833	0	1.3021
AX-94657001	contig96219_609_BS00108550	OTV	chr7A	BBSRC_Axiom_validated	TraesCS7A01G016000	0.0887	0.1617	10	647	63	30	18	1.3021	84.2448	8.2031	3.9062	2.3438
AX-94660657	contig08253_82_BS00023940	OTV	---	BBSRC_Axiom_validated	---	0.0608	0.1143	2	710	46	1	9	0.2604	92.4479	5.9896	0.1302	1.1719
AX-94664142	BS00031411_51	OTV	chr5B	Infinium_90K	TraesCS5B01G270000	0.2704	0.3946	10	202	545	0	11	1.3021	26.3021	70.9635	0	1.4323
AX-94669440	cfn0896386	OTV	chr7A	IWGSC_genic	TraesCS7A01G410700	0.1519	0.2576	13	631	113	2	9	1.6927	82.1615	14.7135	0.2604	1.1719
AX-94670364	F0Z7V0F01A3IZ0_240_BS00109881	OTV	chr7B	BBSRC_Axiom_validated	TraesCS7B01G449900	0.342	0.45	17	251	483	0	17	2.2135	32.6823	62.8906	0	2.2135
AX-94676341	GJKKTUG01D65VC_203_BS00075334	OTV	chr7B	BBSRC_Axiom_validated	TraesCS7B01G353800	0.0316	0.0612	0	24	735	0	9	0	3.125	95.7031	0	1.1719
AX-94676846	IAAV4015	OTV	chr2D	Infinium_90K	TraesCS2D01G419000	0.0956	0.1729	6	72	681	0	9	0.7812	9.375	88.6719	0	1.1719
AX-94677849	cfn0713080	OTV	chr3B	IWGSC_intergenic	TraesCS3B01G016000	0.0216	0.0422	2	16	726	0	24	0.2604	2.0833	94.5312	0	3.125
AX-94682690	cfn0660802	OTV	chr3A	IWGSC_intergenic	TraesCS3A01G414100	0.0691	0.1287	6	700	52	1	9	0.7812	91.1458	6.7708	0.1302	1.1719
AX-94683760	contig80123_703_BS00100151	OTV	chr4B	BBSRC_Axiom_validated	TraesCS4B01G546800LC	0.1388	0.239	12	102	633	1	20	1.5625	13.2812	82.4219	0.1302	2.6042
AX-94685643	contig93016_399_BS00055737	OTV	chr1D	BBSRC_Axiom_validated	TraesCS1D01G026100	0.3466	0.4529	26	253	477	0	12	3.3854	32.9427	62.1094	0	1.5625
AX-94689704	cfn0920462	OTV	chr7B	IWGSC_intergenic	TraesCS7B01G327600	0.2741	0.3979	11	205	543	0	9	1.4323	26.6927	70.7031	0	1.1719
AX-94691753	F0Z7V0F01DVBPU_74_BS00065481	OTV	chr5A	BBSRC_Axiom_validated	TraesCS5A01G533700LC	0.4872	0.4997	14	382	363	0	9	1.8229	49.7396	47.2656	0	1.1719
AX-94694383	cfn0556953	OTV	chr1B	IWGSC_genic	TraesCS1B01G023000	0.3511	0.4557	25	250	462	0	31	3.2552	32.5521	60.1562	0	4.0365
AX-94696525	cfn0752632	OTV	chr4B	IWGSC_intergenic	TraesCS4B01G008400	0.061	0.1145	16	43	662	0	47	2.0833	5.599	86.1979	0	6.1198
AX-94720534	contig95571_529_BS00058147	OTV	chr5B	BBSRC_Axiom_validated	TraesCS5B01G151700LC	0.3733	0.4679	15	277	465	0	11	1.9531	36.0677	60.5469	0	1.4323
AX-94731428	contig96103_206_BS00003306	OTV	chr3B	BBSRC_Axiom_validated	---	0.4541	0.4958	20	336	404	0	8	2.6042	43.75	52.6042	0	1.0417
AX-94734086	FZU8VVO01BMOM2_227_BS00066683	OTV	chr6D	BBSRC_Axiom_validated	---	0.4301	0.4902	11	317	420	6	14	1.4323	41.276	54.6875	0.7812	1.8229
AX-94738897	contig99665_488_BS00109754	OTV	---	BBSRC_Axiom_validated	---	0.0652	0.122	7	49	702	0	10	0.9115	6.3802	91.4062	0	1.3021
AX-94742461	cfn0884503	OTV	chr7A	IWGSC_intergenic	TraesCS7A01G472500	0.1043	0.1868	10	670	78	1	9	1.3021	87.2396	10.1562	0.1302	1.1719
AX-94749944	cfn0517831	OTV	chr1A	IWGSC_intergenic	TraesCS1A01G201600	0.1355	0.2342	6	102	651	0	9	0.7812	13.2812	84.7656	0	1.1719
AX-94757572	tplb0058m16_1152	OTV	chr2B	Infinium_90K	TraesCS2B01G040000	0.1184	0.2088	13	88	655	3	9	1.6927	11.4583	85.2865	0.3906	1.1719
AX-94769968	contig57308_239_BS00093122	OTV	chr5B	BBSRC_Axiom_validated	TraesCS5B01G317700	0.1303	0.2266	11	93	621	0	43	1.4323	12.1094	80.8594	0	5.599
AX-94777695	cfn0888790	OTV	chr7A	IWGSC_intergenic	TraesCS7A01G707500LC	0.4813	0.4993	10	389	361	1	7	1.3021	50.651	47.0052	0.1302	0.9115
AX-94799523	contig40501_1071_BS00035883	OTV	chr2A	BBSRC_Axiom_validated	TraesCS2A01G602900LC	0.3681	0.4652	12	275	472	0	9	1.5625	35.8073	61.4583	0	1.1719
AX-94805904	cfn0661732	OTV	chr3A	IWGSC_intergenic	---	0.2423	0.3672	8	182	569	0	9	1.0417	23.6979	74.0885	0	1.1719
AX-94808897	cfn0570388	OTV	chr2A	IWGSC_intergenic	TraesCS2A01G318100	0.0145	0.0286	0	11	747	1	9	0	1.4323	97.2656	0.1302	1.1719
AX-94824806	cfn0868543	OTV	chr6B	IWGSC_genic	TraesCS6B01G205800	0.2024	0.3229	13	595	151	0	9	1.6927	77.474	19.6615	0	1.1719
AX-94825103	contig107206_82_BS00020412	OTV	chr5D	BBSRC_Axiom_validated	---	0.0028	0.0055	4	725	2	0	37	0.5208	94.401	0.2604	0	4.8177
AX-94832611	Kukri_c42622_369	OTV	chr4A	Infinium_90K	TraesCS4A01G485400	0.0279	0.0542	5	21	732	0	10	0.651	2.7344	95.3125	0	1.3021
AX-94832771	wsnp_Ex_rep_c66458_64698299	OTV	chr6B	Infinium_90K	TraesCS6B01G236800	0.2426	0.3675	13	181	565	0	9	1.6927	23.5677	73.5677	0	1.1719
AX-94839227	cfn0902643	OTV	chr7A	IWGSC_genic	TraesCS7A01G238600	0.304	0.4232	9	522	228	0	9	1.1719	67.9688	29.6875	0	1.1719
AX-94854633	cfn0661491	OTV	chr3A	IWGSC_intergenic	---	0.072	0.1337	7	657	51	1	52	0.9115	85.5469	6.6406	0.1302	6.7708
AX-94862631	cfn0932981	OTV	chr7B	IWGSC_genic	TraesCS7B01G125500	0.0971	0.1753	8	614	66	2	78	1.0417	79.9479	8.5938	0.2604	10.1562
AX-94877747	cfn0755356	OTV	chr4B	IWGSC_genic	TraesCS4B01G014200	0.3427	0.4505	10	256	491	1	10	1.3021	33.3333	63.9323	0.1302	1.3021
AX-94893744	cfn0563193	OTV	chr1D	IWGSC_intergenic	TraesCS1D01G272000	0.0082	0.0162	5	6	730	0	27	0.651	0.7812	95.0521	0	3.5156
AX-94899705	FZU8VVO01EYQJU_98_BS00067749	OTV	chr2A	BBSRC_Axiom_validated	---	0.4247	0.4887	14	316	428	0	10	1.8229	41.1458	55.7292	0	1.3021
AX-94913395	RAC875_c24364_526	OTV	chr2A	Infinium_90K	TraesCS2A01G559300	0.4678	0.4979	62	339	298	6	63	8.0729	44.1406	38.8021	0.7812	8.2031
AX-94923627	contig23146_377_BS00032035	OTV	chr5D	BBSRC_Axiom_validated	TraesCS5D01G641300LC	0.0772	0.1425	17	681	57	1	12	2.2135	88.6719	7.4219	0.1302	1.5625
AX-94926331	cfn0585657	OTV	chr2A	IWGSC_intergenic	TraesCS2A01G290100	0.4091	0.4835	11	306	442	0	9	1.4323	39.8438	57.5521	0	1.1719
AX-94927265	IAAV2694	OTV	chr1A	Infinium_90K	TraesCS1A01G331700	0.0879	0.1603	7	66	685	0	10	0.9115	8.5938	89.1927	0	1.3021
AX-94941348	F0Z7V0F01D4DEW_256_BS00064979	OTV	chr4A	BBSRC_Axiom_validated	TraesCS4A01G459000LC	0.229	0.3531	8	172	579	0	9	1.0417	22.3958	75.3906	0	1.1719
AX-94941826	cfn0581224	OTV	chr2A	IWGSC_genic	TraesCS2A01G448900	0.0574	0.1082	1	706	43	0	18	0.1302	91.9271	5.599	0	2.3438
AX-94956794	cfn0863783	OTV	chr6B	IWGSC_genic	TraesCS6B01G022800	0.1552	0.2622	5	117	637	0	9	0.651	15.2344	82.9427	0	1.1719
AX-94966306	cfn0742236	OTV	chr4A	IWGSC_intergenic	TraesCS4A01G071600	0.2659	0.3904	18	544	197	0	9	2.3438	70.8333	25.651	0	1.1719
AX-94967543	cfn0572190	OTV	chr2A	IWGSC_genic	TraesCS2A01G291800	0.3935	0.4773	9	447	290	13	9	1.1719	58.2031	37.7604	1.6927	1.1719
AX-94971756	contig107254_222_BS00082268	OTV	chr7A	BBSRC_Axiom_validated	TraesCS7A01G035300	0.0311	0.0603	7	22	685	3	51	0.9115	2.8646	89.1927	0.3906	6.6406
AX-94972607	cfn0909100	OTV	chr7A	IWGSC_genic	TraesCS7A01G050300LC	0.4523	0.4955	21	332	402	2	11	2.7344	43.2292	52.3438	0.2604	1.4323
AX-94975230	cfn0548970	OTV	chr1B	IWGSC_intergenic	TraesCS1B01G604700LC	0.1879	0.3052	10	523	121	36	78	1.3021	68.099	15.7552	4.6875	10.1562
AX-94978198	contig36980_56_BS00035032	OTV	chr7A	BBSRC_Axiom_validated	TraesCS7A01G132700	0.4536	0.4957	16	406	337	0	9	2.0833	52.8646	43.8802	0	1.1719
AX-94998567	CAP12_c8163_118	OTV	chr1A	Infinium_90K	TraesCS1A01G407100	0.068	0.1268	9	51	699	0	9	1.1719	6.6406	91.0156	0	1.1719
AX-95006932	contig05694_170_BS00079590	OTV	chr7A	BBSRC_Axiom_validated	TraesCS7A01G409900LC	0.0343	0.0662	1	732	26	0	9	0.1302	95.3125	3.3854	0	1.1719
AX-95011371	contig53228_391_BS00092112	OTV	chr1A	BBSRC_Axiom_validated	TraesCS1A01G142900	0.1062	0.1899	6	80	673	0	9	0.7812	10.4167	87.6302	0	1.1719
AX-95019005	cfn0831895	OTV	chr6A	IWGSC_intergenic	TraesCS6A01G370200	0.4203	0.4873	19	311	429	0	9	2.474	40.4948	55.8594	0	1.1719
AX-95072510	contig46022_350_BS00036942	OTV	chr1B	BBSRC_Axiom_validated	TraesCS1B01G377800	0.0794	0.1461	3	696	60	0	9	0.3906	90.625	7.8125	0	1.1719
AX-95073999	F0Z7V0F01ATN0B_328_BS00063185	OTV	chr2B	BBSRC_Axiom_validated	---	0.2078	0.3292	38	128	488	2	112	4.9479	16.6667	63.5417	0.2604	14.5833
AX-95076826	contig23653_56_BS00084995	OTV	chr1A	BBSRC_Axiom_validated	TraesCS1A01G425200	0.0502	0.0954	5	38	719	4	2	0.651	4.9479	93.6198	0.5208	0.2604
AX-95079229	contig92558_895_BS00012482	OTV	chr7D	BBSRC_Axiom_validated	TraesCS7D01G089500	0.0107	0.0212	1	8	738	0	21	0.1302	1.0417	96.0938	0	2.7344
AX-95079730	BobWhite_c20909_243	OTV	chr4D	Infinium_90K	TraesCS4D01G010700	0.228	0.352	23	569	168	2	6	2.9948	74.0885	21.875	0.2604	0.7812
AX-95083969	contig96612_618_BS00108786	OTV	chr7A	BBSRC_Axiom_validated	TraesCS7A01G108900	0.08	0.1472	9	690	60	0	9	1.1719	89.8438	7.8125	0	1.1719
AX-95085015	RAC875_c11695_2194	OTV	chr5A	Infinium_90K	TraesCS5A01G269500	0.4504	0.4951	13	336	410	0	9	1.6927	43.75	53.3854	0	1.1719
AX-95094564	cfn0891183	OTV	chr7A	IWGSC_intergenic	TraesCS7A01G685200LC	0.2058	0.3269	14	149	575	14	16	1.8229	19.401	74.8698	1.8229	2.0833
AX-95095565	cfn0643524	OTV	chr2B	IWGSC_genic	TraesCS2B01G155100	0.0559	0.1055	3	42	710	0	13	0.3906	5.4688	92.4479	0	1.6927
AX-95096337	cfn0854856	OTV	chr6B	IWGSC_intergenic	TraesCS6B01G349200	0.4757	0.4988	12	353	389	5	9	1.5625	45.9635	50.651	0.651	1.1719
AX-95098029	F0Z7V0F01C4WC0_104_BS00064217	OTV	---	BBSRC_Axiom_validated	---	0.2198	0.343	12	582	164	1	9	1.5625	75.7812	21.3542	0.1302	1.1719
AX-95102474	cfn0860110	OTV	chr6B	IWGSC_intergenic	TraesCS6B01G795700LC	0.4305	0.4903	24	414	313	4	13	3.125	53.9062	40.7552	0.5208	1.6927
AX-95106595	BobWhite_rep_c65013_174	OTV	chr4A	Infinium_90K	TraesCS4A01G236800	0.3946	0.4778	19	292	448	0	9	2.474	38.0208	58.3333	0	1.1719
AX-95106649	cfn0785806	OTV	chr5B	IWGSC_intergenic	TraesCS5B01G535200LC	0.0745	0.1378	6	56	696	0	10	0.7812	7.2917	90.625	0	1.3021
AX-95107567	cfn0890315	OTV	chr7A	IWGSC_genic	TraesCS7A01G321500	0.4213	0.4876	9	434	316	0	9	1.1719	56.5104	41.1458	0	1.1719
AX-95108527	cfn0672059	OTV	chr3A	IWGSC_genic	TraesCS3A01G017100	0.4837	0.4995	48	253	270	2	195	6.25	32.9427	35.1562	0.2604	25.3906
AX-95113708	cfn0782895	OTV	chr5B	IWGSC_genic	---	0.3499	0.455	15	260	483	0	10	1.9531	33.8542	62.8906	0	1.3021
AX-95114316	cfn0586126	OTV	chr2A	IWGSC_intergenic	TraesCS2A01G601600LC	0.4288	0.4899	15	425	319	0	9	1.9531	55.3385	41.5365	0	1.1719
AX-95119680	F0Z7V0F01ATFSI_107_BS00063174	OTV	chr6B	BBSRC_Axiom_validated	---	0.4345	0.4914	11	325	423	0	9	1.4323	42.3177	55.0781	0	1.1719
AX-95132474	contig32385_368_BS00087406	OTV	chr4B	BBSRC_Axiom_validated	TraesCS4B01G042900	0.0215	0.042	12	16	729	4	7	1.5625	2.0833	94.9219	0.5208	0.9115
AX-95137067	contig106464_210_BS00029282	OTV	chr6A	BBSRC_Axiom_validated	---	0.3623	0.4621	11	271	477	0	9	1.4323	35.2865	62.1094	0	1.1719
AX-95139456	cfn0527915	OTV	chr1A	IWGSC_intergenic	TraesCS1A01G008600	0.3581	0.4597	13	475	265	0	15	1.6927	61.849	34.5052	0	1.9531
AX-95141462	Tdurum_contig10574_864	OTV	chr2A	Infinium_90K	TraesCS2A01G503200	0.1308	0.2274	20	638	96	5	9	2.6042	83.0729	12.5	0.651	1.1719
AX-95143260	Kukri_rep_c68102_99	OTV	chr6B	Infinium_90K	---	0.2027	0.3232	9	152	598	0	9	1.1719	19.7917	77.8646	0	1.1719
AX-95150178	cfn0536550	OTV	chr1B	IWGSC_intergenic	TraesCS1B01G252200	0.1164	0.2057	8	653	86	0	21	1.0417	85.026	11.1979	0	2.7344
AX-95154039	F0Z7V0F01D63UQ_255_BS00065019	OTV	chr3B	BBSRC_Axiom_validated	TraesCS3B01G573600	0.0305	0.0592	1	21	667	1	78	0.1302	2.7344	86.849	0.1302	10.1562
AX-95158150	cfn0724500	OTV	chr4A	IWGSC_genic	TraesCS4A01G397000	0.0505	0.0959	0	696	37	7	28	0	90.625	4.8177	0.9115	3.6458
AX-95166323	cfn0182785	OTV	chr6B	BW_ISBPs	TraesCS6B01G470800	0.0374	0.0721	14	28	720	0	6	1.8229	3.6458	93.75	0	0.7812
AX-95167143	contig67189_159_BS00042245	OTV	chr2A	BBSRC_Axiom_validated	TraesCS2A01G247700	0.4236	0.4883	14	316	430	0	8	1.8229	41.1458	55.9896	0	1.0417
AX-95168694	contig79838_204_BS00100069	OTV	chr2D	BBSRC_Axiom_validated	TraesCS2D01G501100	0.043	0.0823	2	30	668	2	66	0.2604	3.9062	86.9792	0.2604	8.5938
AX-95170825	cfn0527925	OTV	chr1A	IWGSC_genic	TraesCS1A01G134100	0.1021	0.1834	5	677	77	0	9	0.651	88.151	10.026	0	1.1719
AX-95179256	cfn0931453	OTV	chr7B	IWGSC_intergenic	TraesCS7B01G045600	0.1904	0.3083	8	143	608	1	8	1.0417	18.6198	79.1667	0.1302	1.0417
AX-95187369	cfn0913541	OTV	chr7A	IWGSC_genic	TraesCS7A01G005100	0.1693	0.2813	66	86	422	3	191	8.5938	11.1979	54.9479	0.3906	24.8698
AX-95192843	contig61464_602_BS00003888	OTV	chr5A	BBSRC_Axiom_validated	TraesCS5A01G375300	0.0529	0.1002	3	40	716	0	9	0.3906	5.2083	93.2292	0	1.1719
AX-95194754	cfn0877792	OTV	chr6D	IWGSC_intergenic	TraesCS6D01G380000	0.4848	0.4995	17	373	351	1	26	2.2135	48.5677	45.7031	0.1302	3.3854
AX-95204353	cfn0629110	OTV	---	IWGSC_intergenic	---	0.0992	0.1787	9	75	681	0	3	1.1719	9.7656	88.6719	0	0.3906
AX-95208526	contig77639_221_BS00046672	OTV	---	BBSRC_Axiom_validated	---	0.336	0.4462	14	494	250	0	10	1.8229	64.3229	32.5521	0	1.3021
AX-95209629	cfn0583140	OTV	chr2A	IWGSC_genic	TraesCS2A01G419200	0.4919	0.4999	18	376	364	1	9	2.3438	48.9583	47.3958	0.1302	1.1719
AX-95215137	BS00072193_51	OTV	chr1D	Infinium_90K	---	0.4305	0.4903	16	422	319	1	10	2.0833	54.9479	41.5365	0.1302	1.3021
AX-95216172	cfn0561343	OTV	chr1D	IWGSC_genic	TraesCS1D01G147600	0.0252	0.0491	4	19	735	0	10	0.5208	2.474	95.7031	0	1.3021
AX-95217449	cfn0663068	OTV	chr3A	IWGSC_genic	TraesCS3A01G318300	0.4408	0.493	23	324	411	1	9	2.9948	42.1875	53.5156	0.1302	1.1719
AX-95219440	contig60258_164_BS00093757	OTV	chr2D	BBSRC_Axiom_validated	TraesCS2D01G066100	0.089	0.1621	4	686	67	0	11	0.5208	89.3229	8.724	0	1.4323
AX-95220518	cfn0606700	OTV	chr2B	IWGSC_intergenic	---	0.1723	0.2852	8	567	118	0	75	1.0417	73.8281	15.3646	0	9.7656
AX-95225349	cfn0619164	OTV	chr2B	IWGSC_genic	TraesCS2B01G396900	0.4516	0.4953	11	408	336	0	13	1.4323	53.125	43.75	0	1.6927
AX-95229114	cfn0545087	OTV	chr1B	IWGSC_genic	TraesCS1B01G401000	0.0264	0.0513	9	702	19	0	38	1.1719	91.4062	2.474	0	4.9479
AX-95231970	BS00045555_51	OTV	chr4A	Infinium_90K	TraesCS4A01G445600	0.4528	0.4955	17	388	321	3	39	2.2135	50.5208	41.7969	0.3906	5.0781
AX-95241555	cfn0736331	OTV	chr4A	IWGSC_intergenic	TraesCS4A01G109600	0.2295	0.3537	19	168	564	8	9	2.474	21.875	73.4375	1.0417	1.1719
AX-95242684	BS00065555_51	OTV	chr4B	Infinium_90K	TraesCS4B01G194900	0.1265	0.221	15	94	649	0	10	1.9531	12.2396	84.5052	0	1.3021
AX-95246077	BS00042111_51	OTV	chr7B	Infinium_90K	TraesCS7B01G478400	0.1597	0.2684	9	584	111	1	63	1.1719	76.0417	14.4531	0.1302	8.2031
AX-95254619	BS00062865_51	OTV	chr2D	Infinium_90K	TraesCS2D01G131000LC	0.1586	0.2669	15	626	118	2	7	1.9531	81.5104	15.3646	0.2604	0.9115
AX-95257669	contig89183_1416_BS00050936	OTV	chr1A	BBSRC_Axiom_validated	TraesCS1A01G017300LC	0.0109	0.0215	3	729	8	0	28	0.3906	94.9219	1.0417	0	3.6458
AX-95257695	contig104141_436_BS00081697	OTV	chr7A	BBSRC_Axiom_validated	TraesCS7A01G172700	0.0213	0.0418	5	16	734	1	12	0.651	2.0833	95.5729	0.1302	1.5625
AX-95259552	cfn0768197	OTV	chr5A	IWGSC_intergenic	TraesCS5A01G518400	0.0801	0.1474	9	689	60	1	9	1.1719	89.7135	7.8125	0.1302	1.1719
AX-95510586	BS00065556_51	OTV	chr2B	Infinium_90K	---	0.2062	0.3274	27	139	535	7	60	3.5156	18.099	69.6615	0.9115	7.8125
AX-95628763	wsnp_CAP12_rep_c4278_1949864	OTV	chr4B	Infinium_90K	TraesCS4B01G453600LC	0.4966	0.5	14	375	370	0	9	1.8229	48.8281	48.1771	0	1.1719
AX-95628877	wsnp_Ex_c16045_24471413	OTV	chr5B	Infinium_90K	TraesCS5B01G551800	0.1409	0.2421	15	634	104	0	15	1.9531	82.5521	13.5417	0	1.9531
AX-95628908	wsnp_Ex_c19134_28056012	OTV	chr5A	Infinium_90K	TraesCS5A01G025700	0.116	0.2051	10	87	663	0	8	1.3021	11.3281	86.3281	0	1.0417
AX-95628980	wsnp_Ex_c26581_35828388	OTV	chr5A	Infinium_90K	TraesCS5A01G143000	0.0742	0.1373	4	56	699	0	9	0.5208	7.2917	91.0156	0	1.1719
AX-95628984	wsnp_Ex_c26968_36188964	OTV	chr5A	Infinium_90K	TraesCS5A01G517000	0.4207	0.4874	15	431	313	0	9	1.9531	56.1198	40.7552	0	1.1719
AX-95629124	wsnp_Ex_c558_1105911	OTV	chr7A	Infinium_90K	TraesCS7A01G350700	0.0636	0.1191	4	48	707	0	9	0.5208	6.25	92.0573	0	1.1719
AX-95629169	wsnp_Ex_c6488_11266589	OTV	chr1A	Infinium_90K	TraesCS1A01G376400	0.2008	0.321	12	597	150	0	9	1.5625	77.7344	19.5312	0	1.1719
AX-95629374	wsnp_JD_rep_c48914_33168544	OTV	chr2A	Infinium_90K	TraesCS2A01G098300	0.1086	0.1936	13	81	665	0	9	1.6927	10.5469	86.5885	0	1.1719
AX-95629445	wsnp_Ku_c3929_7189422	OTV	chr7B	Infinium_90K	TraesCS7B01G482300	0.3525	0.4565	12	483	263	1	9	1.5625	62.8906	34.2448	0.1302	1.1719
AX-95629447	wsnp_Ku_c40349_48594583	OTV	chr5A	Infinium_90K	TraesCS5A01G377100	0.0556	0.1051	4	42	713	0	9	0.5208	5.4688	92.8385	0	1.1719
AX-95629499	wsnp_Ku_rep_c72803_72467300	OTV	chr5B	Infinium_90K	TraesCS5B01G110000	0.2981	0.4185	11	525	223	0	9	1.4323	68.3594	29.0365	0	1.1719
AX-95629500	contig40186_250_BS00089103	OTV	chr3B	BBSRC_Axiom_validated	TraesCS3B01G367600	0.2182	0.3411	21	577	161	0	9	2.7344	75.1302	20.9635	0	1.1719
AX-95629518	wsnp_Ra_c17216_26044790	OTV	chr5A	Infinium_90K	TraesCS5A01G347200	0.4449	0.4939	15	413	331	0	9	1.9531	53.776	43.099	0	1.1719
AX-95629606	BobWhite_c13202_462	OTV	chr6B	Infinium_90K	TraesCS6B01G473000	0.0147	0.0289	6	739	11	0	12	0.7812	96.224	1.4323	0	1.5625
AX-95629614	BobWhite_c1562_246	OTV	chr5D	Infinium_90K	TraesCS5D01G473100	0.0424	0.0812	4	723	32	0	9	0.5208	94.1406	4.1667	0	1.1719
AX-95629708	BobWhite_c45848_120	OTV	chr5B	Infinium_90K	TraesCS5B01G405000	0.0983	0.1772	5	679	74	0	10	0.651	88.4115	9.6354	0	1.3021
AX-95629735	BobWhite_c8048_663	OTV	chr5B	Infinium_90K	TraesCS5B01G226300	0.0573	0.108	8	708	43	0	9	1.0417	92.1875	5.599	0	1.1719
AX-95629739	BobWhite_c8764_219	OTV	chr5B	Infinium_90K	TraesCS5B01G198300	0.1061	0.1897	5	80	674	0	9	0.651	10.4167	87.7604	0	1.1719
AX-95629749	BobWhite_rep_c49102_169	OTV	chr3A	Infinium_90K	TraesCS3A01G302100	0.0834	0.153	11	62	681	5	9	1.4323	8.0729	88.6719	0.651	1.1719
AX-95629841	contig31254_1735_BS00012936	OTV	chr1D	BBSRC_Axiom_validated	TraesCS1D01G053300	0.4388	0.4925	16	417	326	0	9	2.0833	54.2969	42.4479	0	1.1719
AX-95629843	contig75914_409_BS00017971	OTV	chr3B	BBSRC_Axiom_validated	TraesCS3B01G178100	0.3116	0.429	8	234	517	0	9	1.0417	30.4688	67.3177	0	1.1719
AX-95629881	BS00022143_51	OTV	chr2D	Infinium_90K	---	0.1522	0.258	12	112	624	3	17	1.5625	14.5833	81.25	0.3906	2.2135
AX-95629968	contig100578_236_BS00024761	OTV	chr5D	BBSRC_Axiom_validated	---	0.0828	0.1518	4	676	61	3	24	0.5208	88.0208	7.9427	0.3906	3.125
AX-95630004	contig20986_147_BS00031658	OTV	chr1D	BBSRC_Axiom_validated	TraesCS1D01G074400	0.4523	0.4955	18	402	332	0	16	2.3438	52.3438	43.2292	0	2.0833
AX-95630005	BS00032082_51	OTV	chr4A	Infinium_90K	TraesCS4A01G367700	0.185	0.3015	11	138	608	2	9	1.4323	17.9688	79.1667	0.2604	1.1719
AX-95630079	cfn0629691	OTV	chr2B	IWGSC_genic	TraesCS2B01G201100	0.435	0.4915	20	417	321	1	9	2.6042	54.2969	41.7969	0.1302	1.1719
AX-95630098	contig76606_76_BS00046164	OTV	chr2B	BBSRC_Axiom_validated	TraesCS2B01G751400LC	0.2805	0.4037	14	536	209	0	9	1.8229	69.7917	27.2135	0	1.1719
AX-95630117	contig80301_80_BS00047797	OTV	chr4D	BBSRC_Axiom_validated	TraesCS4D01G285600	0.103	0.1848	13	662	76	0	17	1.6927	86.1979	9.8958	0	2.2135
AX-95630144	contig90363_149_BS00052668	OTV	chr7A	BBSRC_Axiom_validated	---	0.127	0.2217	11	653	95	0	9	1.4323	85.026	12.3698	0	1.1719
AX-95630149	contig93834_868_BS00056550	OTV	chr1A	BBSRC_Axiom_validated	TraesCS1A01G013000	0.4786	0.4991	18	347	378	1	24	2.3438	45.1823	49.2188	0.1302	3.125
AX-95630151	contig94080_708_BS00056775	OTV	chr2A	BBSRC_Axiom_validated	TraesCS2A01G317300	0.041	0.0786	5	31	725	1	6	0.651	4.0365	94.401	0.1302	0.7812
AX-95630163	contig97116_165_BS00059791	OTV	chr6D	BBSRC_Axiom_validated	TraesCS6D01G365200	0.3224	0.4369	18	235	494	0	21	2.3438	30.599	64.3229	0	2.7344
AX-95630175	contig99635_321_BS00062226	OTV	chr7A	BBSRC_Axiom_validated	TraesCS7A01G183000	0.0132	0.026	0	748	10	2	8	0	97.3958	1.3021	0.2604	1.0417
AX-95630185	BS00062892_51	OTV	chr7D	Infinium_90K	---	0.1459	0.2492	4	110	644	3	7	0.5208	14.3229	83.8542	0.3906	0.9115
AX-95630186	BS00062939_51	OTV	chr5A	Infinium_90K	---	0.4523	0.4955	15	337	408	0	8	1.9531	43.8802	53.125	0	1.0417
AX-95630187	F0Z7V0F01APFYG_263_BS00063036	OTV	chr3B	BBSRC_Axiom_validated	---	0.4676	0.4979	18	346	394	0	10	2.3438	45.0521	51.3021	0	1.3021
AX-95630193	F0Z7V0F01AV4P2_306_BS00063225	OTV	chr2D	BBSRC_Axiom_validated	TraesCS2D01G132900	0.1438	0.2463	19	106	631	3	9	2.474	13.8021	82.1615	0.3906	1.1719
AX-95630210	F0Z7V0F01C0HOZ_82_BS00064146	OTV	chr7B	BBSRC_Axiom_validated	TraesCS7B01G653900LC	0.3829	0.4726	12	286	461	0	9	1.5625	37.2396	60.026	0	1.1719
AX-95630232	F0Z7V0F01DK305_311_BS00065292	OTV	chr5A	BBSRC_Axiom_validated	TraesCS5A01G352700	0.1907	0.3086	9	143	607	0	9	1.1719	18.6198	79.0365	0	1.1719
AX-95630253	FZU8VVO01AKDHX_212_BS00066319	OTV	chr3A	BBSRC_Axiom_validated	TraesCS3A01G372300	0.1903	0.3082	13	604	142	0	9	1.6927	78.6458	18.4896	0	1.1719
AX-95630256	FZU8VVO01AUCQB_125_BS00066421	OTV	chr5A	BBSRC_Axiom_validated	TraesCS5A01G552400	0.0603	0.1134	6	45	701	0	16	0.7812	5.8594	91.276	0	2.0833
AX-95630293	FZU8VVO01EHD8Y_256_BS00067615	OTV	chr5B	BBSRC_Axiom_validated	TraesCS5B01G323900	0.1707	0.2831	15	617	127	0	9	1.9531	80.3385	16.5365	0	1.1719
AX-95630304	GHTS10E04IKMRQ_104_BS00067901	OTV	chr4D	BBSRC_Axiom_validated	TraesCS4D01G200900	0.0252	0.0491	3	19	735	1	10	0.3906	2.474	95.7031	0.1302	1.3021
AX-95630333	GIZP4PP04JN17U_110_BS00070188	OTV	---	BBSRC_Axiom_validated	---	0.0865	0.158	9	676	64	0	19	1.1719	88.0208	8.3333	0	2.474
AX-95630350	GJKKTUG01B7VKW_191_BS00072157	OTV	chr4A	BBSRC_Axiom_validated	TraesCS4A01G363800	0.1783	0.293	13	613	133	0	9	1.6927	79.8177	17.3177	0	1.1719
AX-95630363	GJKKTUG01BYD65_131_BS00073525	OTV	chr3A	BBSRC_Axiom_validated	TraesCS3A01G387300	0.029	0.0564	1	736	22	0	9	0.1302	95.8333	2.8646	0	1.1719
AX-95630366	GJKKTUG01C32JT_96_BS00073735	OTV	chr2B	BBSRC_Axiom_validated	TraesCS2B01G520600	0.0066	0.0131	0	754	5	0	9	0	98.1771	0.651	0	1.1719
AX-95630378	GJKKTUG01D45UR_247_BS00075248	OTV	chr1B	BBSRC_Axiom_validated	TraesCS1B01G339000	0.0368	0.0709	1	28	733	0	6	0.1302	3.6458	95.4427	0	0.7812
AX-95630392	GJKKTUG01E4Q3C_141_BS00076668	OTV	chr1A	BBSRC_Axiom_validated	TraesCS1A01G148300LC	0.2767	0.4003	17	184	481	0	86	2.2135	23.9583	62.6302	0	11.1979
AX-95630399	GJKKTUG02FVTVK_349_BS00077837	OTV	chr1D	BBSRC_Axiom_validated	TraesCS1D01G118300	0.0132	0.026	1	748	10	0	9	0.1302	97.3958	1.3021	0	1.1719
AX-95630407	GJKKTUG02JOS7S_282_BS00078977	OTV	chr1A	BBSRC_Axiom_validated	TraesCS1A01G156600	0.0226	0.0442	6	17	735	0	10	0.7812	2.2135	95.7031	0	1.3021
AX-95630410	contig02905_299_BS00079189	OTV	---	BBSRC_Axiom_validated	---	0.1179	0.208	4	89	666	0	9	0.5208	11.5885	86.7188	0	1.1719
AX-95630412	contig06352_618_BS00079676	OTV	chr5D	BBSRC_Axiom_validated	TraesCS5D01G530300	0.3356	0.4459	18	247	489	1	13	2.3438	32.1615	63.6719	0.1302	1.6927
AX-95630434	contig13619_219_BS00082812	OTV	chr6A	BBSRC_Axiom_validated	TraesCS6A01G001100	0.0519	0.0983	3	713	39	2	11	0.3906	92.8385	5.0781	0.2604	1.4323
AX-95630459	contig31041_201_BS00087043	OTV	chr5B	BBSRC_Axiom_validated	TraesCS5B01G371900	0.1702	0.2825	6	128	624	0	10	0.7812	16.6667	81.25	0	1.3021
AX-95630465	BS00087696_51	OTV	chr5B	Infinium_90K	TraesCS5B01G372800	0.1704	0.2828	8	623	128	0	9	1.0417	81.1198	16.6667	0	1.1719
AX-95630488	contig48815_122_BS00091101	OTV	chr7A	BBSRC_Axiom_validated	TraesCS7A01G187100	0.2903	0.412	8	533	218	0	9	1.0417	69.401	28.3854	0	1.1719
AX-95630492	contig51143_329_BS00091670	OTV	chr2A	BBSRC_Axiom_validated	TraesCS2A01G214300	0.0477	0.0909	5	718	36	0	9	0.651	93.4896	4.6875	0	1.1719
AX-95630509	contig60459_310_BS00093841	OTV	chr1B	BBSRC_Axiom_validated	TraesCS1B01G240400	0.4531	0.4956	13	408	338	0	9	1.6927	53.125	44.0104	0	1.1719
AX-95630516	contig61633_527_BS00094333	OTV	chr5D	BBSRC_Axiom_validated	TraesCS5D01G557600	0.3406	0.4492	12	250	484	0	22	1.5625	32.5521	63.0208	0	2.8646
AX-95630520	contig62014_141_BS00094396	OTV	---	BBSRC_Axiom_validated	---	0.3258	0.4393	10	505	244	0	9	1.3021	65.7552	31.7708	0	1.1719
AX-95630540	contig72983_645_BS00097265	OTV	chr3A	BBSRC_Axiom_validated	TraesCS3A01G467600	0.0267	0.052	8	728	20	3	9	1.0417	94.7917	2.6042	0.3906	1.1719
AX-95630546	contig73945_1976_BS00097930	OTV	chr5A	BBSRC_Axiom_validated	TraesCS5A01G253500	0.3141	0.4309	14	234	511	0	9	1.8229	30.4688	66.5365	0	1.1719
AX-95630552	contig75392_441_BS00098520	OTV	chr5B	BBSRC_Axiom_validated	TraesCS5B01G499200	0.317	0.433	14	233	502	0	19	1.8229	30.3385	65.3646	0	2.474
AX-95630565	contig82211_498_BS00100708	OTV	chr5B	BBSRC_Axiom_validated	TraesCS5B01G463300	0.2436	0.3685	15	181	562	0	10	1.9531	23.5677	73.1771	0	1.3021
AX-95630566	contig83079_508_BS00100839	OTV	chr4B	BBSRC_Axiom_validated	TraesCS4B01G041900	0.0713	0.1325	2	703	54	0	9	0.2604	91.5365	7.0312	0	1.1719
AX-95630577	contig91593_1055_BS00105409	OTV	chr2B	BBSRC_Axiom_validated	TraesCS2B01G461500	0.2412	0.3661	15	563	179	0	11	1.9531	73.3073	23.3073	0	1.4323
AX-95630675	Ex_c101685_705	OTV	chr4B	Infinium_90K	TraesCS4B01G042300	0.2077	0.3291	7	595	156	1	9	0.9115	77.474	20.3125	0.1302	1.1719
AX-95630752	Excalibur_c16687_476	OTV	chr7B	Infinium_90K	TraesCS7B01G266000	0.129	0.2247	7	655	97	0	9	0.9115	85.2865	12.6302	0	1.1719
AX-95630759	Excalibur_c17872_137	OTV	chr1A	Infinium_90K	TraesCS1A01G197300	0.3872	0.4745	9	459	290	1	9	1.1719	59.7656	37.7604	0.1302	1.1719
AX-95630867	Excalibur_c4370_1451	OTV	chr4A	Infinium_90K	TraesCS4A01G387700	0.061	0.1146	5	708	46	0	9	0.651	92.1875	5.9896	0	1.1719
AX-95630886	Excalibur_c49271_183	OTV	chr5B	Infinium_90K	TraesCS5B01G249300	0.3239	0.438	15	240	501	2	10	1.9531	31.25	65.2344	0.2604	1.3021
AX-95630905	cfn0716469	OTV	chr3D	IWGSC_intergenic	TraesCS3D01G497000	0.0554	0.1047	7	41	699	0	21	0.9115	5.3385	91.0156	0	2.7344
AX-95630913	Excalibur_c581_1220	OTV	chr1B	Infinium_90K	TraesCS1B01G391100	0.1648	0.2752	10	588	116	12	42	1.3021	76.5625	15.1042	1.5625	5.4688
AX-95630916	Excalibur_c59894_97	OTV	chr1A	Infinium_90K	TraesCS1A01G269000	0.2764	0.4	9	207	542	0	10	1.1719	26.9531	70.5729	0	1.3021
AX-95630935	Excalibur_c6876_523	OTV	chr6B	Infinium_90K	---	0.0343	0.0662	0	26	733	0	9	0	3.3854	95.4427	0	1.1719
AX-95631074	IAAV4343	OTV	chr3A	Infinium_90K	TraesCS3A01G238000	0.1232	0.216	12	92	655	0	9	1.5625	11.9792	85.2865	0	1.1719
AX-95631090	contig76653_504_BS00022947	OTV	chr6A	BBSRC_Axiom_validated	TraesCS6A01G105900	0.2598	0.3846	15	193	550	1	9	1.9531	25.1302	71.6146	0.1302	1.1719
AX-95631115	IAAV6808	OTV	chr3A	Infinium_90K	TraesCS3A01G026800	0.0506	0.0961	7	38	713	0	10	0.9115	4.9479	92.8385	0	1.3021
AX-95631144	IAAV9176	OTV	chr1B	Infinium_90K	TraesCS1B01G091800	0.0966	0.1745	3	683	73	0	9	0.3906	88.9323	9.5052	0	1.1719
AX-95631159	contig92521_351_BS00018086	OTV	---	BBSRC_Axiom_validated	---	0.2178	0.3407	26	571	159	3	9	3.3854	74.349	20.7031	0.3906	1.1719
AX-95631210	Jagger_c5046_63	OTV	chr6B	Infinium_90K	TraesCS6B01G783000LC	0.4291	0.49	10	321	427	1	9	1.3021	41.7969	55.599	0.1302	1.1719
AX-95631271	Ku_c6546_718	OTV	chr2B	Infinium_90K	TraesCS2B01G218100	0.0656	0.1226	0	50	712	0	6	0	6.5104	92.7083	0	0.7812
AX-95631285	Ku_c884_1017	OTV	chr7D	Infinium_90K	TraesCS7D01G144900	0.3543	0.4575	25	259	472	3	9	3.2552	33.724	61.4583	0.3906	1.1719
AX-95631304	Kukri_c11040_787	OTV	chr2A	Infinium_90K	TraesCS2A01G552000	0.3514	0.4559	12	478	259	10	9	1.5625	62.2396	33.724	1.3021	1.1719
AX-95631320	Kukri_c1313_1158	OTV	chr1A	Infinium_90K	TraesCS1A01G323000	0.4764	0.4989	14	389	354	1	10	1.8229	50.651	46.0938	0.1302	1.3021
AX-95631337	cfn0738347	OTV	chr4A	IWGSC_intergenic	TraesCS4A01G038200	0.1931	0.3116	8	145	606	0	9	1.0417	18.8802	78.9062	0	1.1719
AX-95631382	Kukri_c24771_821	OTV	chr5A	Infinium_90K	TraesCS5A01G192000	0.1162	0.2053	8	87	662	1	10	1.0417	11.3281	86.1979	0.1302	1.3021
AX-95631442	Kukri_c37856_123	OTV	chr1B	Infinium_90K	TraesCS1B01G206200	0.4692	0.4981	13	396	350	0	9	1.6927	51.5625	45.5729	0	1.1719
AX-95631451	Kukri_c4074_463	OTV	chr3B	Infinium_90K	TraesCS3B01G459300LC	0.3383	0.4477	11	252	493	4	8	1.4323	32.8125	64.1927	0.5208	1.0417
AX-95631469	Kukri_c46526_103	OTV	chr5D	Infinium_90K	TraesCS5D01G384900	0.0485	0.0923	15	36	706	1	10	1.9531	4.6875	91.9271	0.1302	1.3021
AX-95631495	Kukri_c53682_85	OTV	chr2A	Infinium_90K	TraesCS2A01G369500	0.2844	0.407	17	211	531	0	9	2.2135	27.474	69.1406	0	1.1719
AX-95631859	RAC875_c583_542	OTV	chr3A	Infinium_90K	TraesCS3A01G420800	0.4126	0.4847	13	307	437	2	9	1.6927	39.974	56.901	0.2604	1.1719
AX-95631864	RAC875_c60162_129	OTV	chr1A	Infinium_90K	TraesCS1A01G367300	0.1772	0.2916	13	613	132	0	10	1.6927	79.8177	17.1875	0	1.3021
AX-95631883	RAC875_c67463_324	OTV	chr6A	Infinium_90K	TraesCS6A01G009100	0.106	0.1895	8	78	658	14	10	1.0417	10.1562	85.6771	1.8229	1.3021
AX-95631912	RAC875_c86680_391	OTV	chr1A	Infinium_90K	TraesCS1A01G270700	0.2951	0.416	10	528	221	0	9	1.3021	68.75	28.776	0	1.1719
AX-95631983	RAC875_s108395_60	OTV	chr3B	Infinium_90K	TraesCS3B01G385100	0.1303	0.2267	7	98	654	0	9	0.9115	12.7604	85.1562	0	1.1719
AX-95632035	RFL_Contig5721_851	OTV	chr2B	Infinium_90K	TraesCS2B01G471800	0.0066	0.0132	0	750	5	0	13	0	97.6562	0.651	0	1.6927
AX-95632114	Tdurum_contig29280_216	OTV	chr1A	Infinium_90K	TraesCS1A01G051900	0.0119	0.0234	0	9	750	0	9	0	1.1719	97.6562	0	1.1719
AX-95632126	cfn0656463	OTV	chr3A	IWGSC_intergenic	TraesCS3A01G301800	0.432	0.4908	16	422	321	0	9	2.0833	54.9479	41.7969	0	1.1719
AX-95632139	Tdurum_contig42203_4051	OTV	chr6B	Infinium_90K	---	0.3266	0.4399	12	243	501	1	11	1.5625	31.6406	65.2344	0.1302	1.4323
AX-95632162	Tdurum_contig44540_510	OTV	chr1B	Infinium_90K	TraesCS1B01G558100LC	0.0795	0.1463	4	695	60	0	9	0.5208	90.4948	7.8125	0	1.1719
AX-95632171	Tdurum_contig45680_434	OTV	chr7A	Infinium_90K	TraesCS7A01G425000	0.0847	0.155	3	64	692	0	9	0.3906	8.3333	90.1042	0	1.1719
AX-95632182	RAC875_c62816_54	OTV	chr4B	Infinium_90K	TraesCS4B01G292400	0.0638	0.1195	4	704	48	0	12	0.5208	91.6667	6.25	0	1.5625
AX-95632235	Tdurum_contig6121_947	OTV	chr6B	Infinium_90K	---	0.39	0.4758	17	452	289	1	9	2.2135	58.8542	37.6302	0.1302	1.1719
AX-95632270	Tdurum_contig76105_201	OTV	chr3A	Infinium_90K	TraesCS3A01G375200	0.0731	0.1356	7	55	697	0	9	0.9115	7.1615	90.7552	0	1.1719
AX-95632304	Tdurum_contig91865_242	OTV	chr3A	Infinium_90K	---	0.173	0.2862	8	607	127	0	26	1.0417	79.0365	16.5365	0	3.3854
AX-95632331	tplb0030j08_1960	OTV	chr2D	Infinium_90K	TraesCS2D01G066100	0.0852	0.1559	6	687	64	0	11	0.7812	89.4531	8.3333	0	1.4323
AX-95657974	CAP12_c1419_574	OTV	chr5D	Infinium_90K	TraesCS5D01G208200	0.1021	0.1834	5	77	677	0	9	0.651	10.026	88.151	0	1.1719
AX-95657997	CAP7_c3950_160	OTV	chr7B	Infinium_90K	TraesCS7B01G473700	0.2844	0.407	10	213	536	0	9	1.3021	27.7344	69.7917	0	1.1719
AX-95658001	CAP7_c9530_138	OTV	chr5A	Infinium_90K	TraesCS5A01G696900LC	0.3441	0.4514	15	488	256	0	9	1.9531	63.5417	33.3333	0	1.1719
AX-95658112	Excalibur_c19547_128	OTV	chr4B	Infinium_90K	TraesCS4B01G330300	0.3676	0.465	11	473	275	0	9	1.4323	61.5885	35.8073	0	1.1719
AX-95658252	Excalibur_c48668_341	OTV	chr4B	Infinium_90K	TraesCS4B01G286900	0.2473	0.3723	10	563	185	1	9	1.3021	73.3073	24.0885	0.1302	1.1719
AX-95658309	Excalibur_c7282_285	OTV	chr2A	Infinium_90K	---	0.1227	0.2152	5	92	658	0	13	0.651	11.9792	85.6771	0	1.6927
AX-95658345	Excalibur_c9713_247	OTV	chr6A	Infinium_90K	TraesCS6A01G079000	0.0358	0.069	2	728	27	0	11	0.2604	94.7917	3.5156	0	1.4323
AX-95658413	cfn0634017	OTV	chr2B	IWGSC_genic	TraesCS2B01G192900	0.4051	0.482	16	299	439	0	14	2.0833	38.9323	57.1615	0	1.8229
AX-95658595	JD_c1555_151	OTV	chr6B	Infinium_90K	---	0.0184	0.0362	2	14	745	1	6	0.2604	1.8229	97.0052	0.1302	0.7812
AX-95658689	Kukri_c100884_175	OTV	chr6A	Infinium_90K	TraesCS6A01G059200	0.4265	0.4892	18	316	425	0	9	2.3438	41.1458	55.3385	0	1.1719
AX-95658848	Kukri_c338_109	OTV	chr6B	Infinium_90K	TraesCS6B01G449100	0.4717	0.4984	16	392	350	1	9	2.0833	51.0417	45.5729	0.1302	1.1719
AX-95658853	Kukri_c36026_68	OTV	chr2B	Infinium_90K	TraesCS2B01G167700	0.4697	0.4982	15	394	349	1	9	1.9531	51.3021	45.4427	0.1302	1.1719
AX-95658920	Kukri_c52257_991	OTV	chr5B	Infinium_90K	TraesCS5B01G407300	0.0495	0.0942	12	710	37	0	9	1.5625	92.4479	4.8177	0	1.1719
AX-95658942	Kukri_c57327_231	OTV	chr5A	Infinium_90K	TraesCS5A01G413300	0.2452	0.3702	18	551	179	0	20	2.3438	71.7448	23.3073	0	2.6042
AX-95658964	Kukri_c66290_127	OTV	chr6D	Infinium_90K	TraesCS6D01G146100	0.2828	0.4057	13	211	535	0	9	1.6927	27.474	69.6615	0	1.1719
AX-95658994	Kukri_c8594_203	OTV	chr4B	Infinium_90K	TraesCS4B01G024100	0.2914	0.413	10	530	218	0	10	1.3021	69.0104	28.3854	0	1.3021
AX-95659039	Kukri_rep_c110838_253	OTV	chr4A	Infinium_90K	TraesCS4A01G386100LC	0.0905	0.1647	8	68	683	0	9	1.0417	8.8542	88.9323	0	1.1719
AX-95659049	Kukri_rep_c68903_301	OTV	chr2B	Infinium_90K	TraesCS2B01G533900	0.245	0.3699	14	561	182	2	9	1.8229	73.0469	23.6979	0.2604	1.1719
AX-95659194	RAC875_c18698_550	OTV	chr2A	Infinium_90K	TraesCS2A01G243200	0.0933	0.1692	7	680	70	2	9	0.9115	88.5417	9.1146	0.2604	1.1719
AX-95659195	RAC875_c19042_2102	OTV	chr2D	Infinium_90K	TraesCS2D01G571900	0.1252	0.219	7	94	657	1	9	0.9115	12.2396	85.5469	0.1302	1.1719
AX-95659226	RAC875_c24515_602	OTV	chr4D	Infinium_90K	TraesCS4D01G347600	0.1001	0.1802	10	674	75	0	9	1.3021	87.7604	9.7656	0	1.1719
AX-95659231	RAC875_c25124_182	OTV	chr4A	Infinium_90K	TraesCS4A01G324400	0.2682	0.3925	17	199	543	0	9	2.2135	25.9115	70.7031	0	1.1719
AX-95659251	RAC875_c2887_52	OTV	chr7B	Infinium_90K	TraesCS7B01G284400	0.094	0.1703	4	70	675	4	15	0.5208	9.1146	87.8906	0.5208	1.9531
AX-95659282	RAC875_c33300_141	OTV	chr1A	Infinium_90K	TraesCS1A01G196300	0.1518	0.2575	17	626	112	5	8	2.2135	81.5104	14.5833	0.651	1.0417
AX-95659290	RAC875_c34757_180	OTV	chr2A	Infinium_90K	TraesCS2A01G121000	0.0967	0.1747	4	73	682	0	9	0.5208	9.5052	88.8021	0	1.1719
AX-95659307	RAC875_c390_1494	OTV	chr4A	Infinium_90K	TraesCS4A01G358100	0.0331	0.064	4	25	730	0	9	0.5208	3.2552	95.0521	0	1.1719
AX-95659329	RAC875_c44584_162	OTV	chr4D	Infinium_90K	TraesCS4D01G039400	0.0717	0.1331	5	699	54	1	9	0.651	91.0156	7.0312	0.1302	1.1719
AX-95659365	RAC875_c56101_368	OTV	chr2B	Infinium_90K	TraesCS2B01G233300	0.3293	0.4417	11	501	246	0	10	1.4323	65.2344	32.0312	0	1.3021
AX-95659449	contig29639_219_BS00086676	OTV	chr2B	BBSRC_Axiom_validated	TraesCS2B01G534700	0.1306	0.227	14	646	97	0	11	1.8229	84.1146	12.6302	0	1.4323
AX-95659481	RAC875_rep_c116173_605	OTV	chr5B	Infinium_90K	TraesCS5B01G048200LC	0.3401	0.4488	13	491	253	0	11	1.6927	63.9323	32.9427	0	1.4323
AX-95659576	RFL_Contig5418_347	OTV	chr3B	Infinium_90K	TraesCS3B01G357200	0.2776	0.4011	17	206	536	0	9	2.2135	26.8229	69.7917	0	1.1719
AX-95659591	Tdurum_contig10030_364	OTV	chr5B	Infinium_90K	TraesCS5B01G543300	0.1017	0.1828	10	76	671	2	9	1.3021	9.8958	87.3698	0.2604	1.1719
AX-95659616	Tdurum_contig13117_1316	OTV	chr1B	Infinium_90K	TraesCS1B01G345300	0.3946	0.4778	14	451	294	0	9	1.8229	58.724	38.2812	0	1.1719
AX-95659634	Tdurum_contig15512_407	OTV	chr2D	Infinium_90K	TraesCS2D01G145000	0.1588	0.2672	16	609	115	18	10	2.0833	79.2969	14.974	2.3438	1.3021
AX-95659648	Tdurum_contig26001_242	OTV	chr6B	Infinium_90K	TraesCS6B01G302500	0.0554	0.1047	3	42	716	0	7	0.3906	5.4688	93.2292	0	0.9115
AX-95659651	Tdurum_contig27495_111	OTV	chr3B	Infinium_90K	---	0.0783	0.1443	11	683	58	6	10	1.4323	88.9323	7.5521	0.7812	1.3021
AX-95659674	Tdurum_contig42087_1941	OTV	chr4A	Infinium_90K	TraesCS4A01G148300	0.1371	0.2366	13	102	642	3	8	1.6927	13.2812	83.5938	0.3906	1.0417
AX-95659697	Tdurum_contig43943_56	OTV	chr1A	Infinium_90K	TraesCS1A01G020500	0.0344	0.0665	3	26	729	1	9	0.3906	3.3854	94.9219	0.1302	1.1719
AX-95659719	contig23417_468_BS00084904	OTV	chr4B	BBSRC_Axiom_validated	TraesCS4B01G072000	0.058	0.1094	2	714	44	0	8	0.2604	92.9688	5.7292	0	1.0417
AX-95659758	Tdurum_contig57370_82	OTV	chr7B	Infinium_90K	TraesCS7B01G047200	0.2738	0.3977	13	204	541	1	9	1.6927	26.5625	70.4427	0.1302	1.1719
AX-95659771	Tdurum_contig61465_781	OTV	chr4B	Infinium_90K	---	0.0861	0.1574	3	65	690	0	10	0.3906	8.4635	89.8438	0	1.3021
AX-95659773	Tdurum_contig6153_192	OTV	chr4B	Infinium_90K	TraesCS4B01G054500	0.1286	0.2242	3	97	657	1	10	0.3906	12.6302	85.5469	0.1302	1.3021
AX-95659779	Tdurum_contig62383_259	OTV	chr6B	Infinium_90K	TraesCS6B01G130600	0.3229	0.4373	19	237	497	1	14	2.474	30.8594	64.7135	0.1302	1.8229
AX-95659806	Tdurum_contig77234_467	OTV	chr6B	Infinium_90K	---	0.1037	0.1859	7	78	674	0	9	0.9115	10.1562	87.7604	0	1.1719
AX-95683498	wsnp_Ex_c8188_13842273	OTV	chr1D	Infinium_90K	TraesCS1D01G314900	0.1712	0.2837	15	615	127	0	11	1.9531	80.0781	16.5365	0	1.4323
AX-95683520	BS00069075_51	OTV	chr7B	Infinium_90K	TraesCS7B01G046400	0.3719	0.4672	15	273	461	2	17	1.9531	35.5469	60.026	0.2604	2.2135
AX-95683676	wsnp_CAP12_c1503_764765	OTV	chr2D	Infinium_90K	TraesCS2D01G082700	0.0768	0.1418	1	58	697	0	12	0.1302	7.5521	90.7552	0	1.5625
AX-95683796	wsnp_Ex_c16551_25060833	OTV	chr5B	Infinium_90K	TraesCS5B01G006400	0.1075	0.1919	14	664	80	0	10	1.8229	86.4583	10.4167	0	1.3021
AX-95683939	wsnp_Ex_c3119_5763762	OTV	chr4B	Infinium_90K	TraesCS4B01G207600	0.2052	0.3261	19	151	585	4	9	2.474	19.6615	76.1719	0.5208	1.1719
AX-95683972	contig59314_370_BS00040001	OTV	chr3B	BBSRC_Axiom_validated	TraesCS3B01G457300	0.4664	0.4977	15	347	397	0	9	1.9531	45.1823	51.6927	0	1.1719
AX-95684058	wsnp_Ex_c572_1138503	OTV	chr1A	Infinium_90K	---	0.3997	0.4799	16	297	446	0	9	2.0833	38.6719	58.0729	0	1.1719
AX-95684164	wsnp_Ex_rep_c103024_88075650	OTV	chr5B	Infinium_90K	TraesCS5B01G057300	0.2142	0.3366	11	587	160	1	9	1.4323	76.4323	20.8333	0.1302	1.1719
AX-95684360	wsnp_Ku_c33287_42805533	OTV	chr2D	Infinium_90K	TraesCS2D01G205700	0.3841	0.4731	17	285	457	0	9	2.2135	37.1094	59.5052	0	1.1719
AX-95684408	wsnp_Ku_c933_1913402	OTV	chr5A	Infinium_90K	TraesCS5A01G070500	0.1208	0.2125	6	91	662	0	9	0.7812	11.849	86.1979	0	1.1719
AX-95684481	wsnp_Ra_c57648_59682822	OTV	chr6B	Infinium_90K	---	0.278	0.4014	18	535	206	0	9	2.3438	69.6615	26.8229	0	1.1719
AX-95684506	wsnp_RFL_Contig3604_3795252	OTV	chr2B	Infinium_90K	TraesCS2B01G169200	0.1258	0.22	11	94	653	1	9	1.4323	12.2396	85.026	0.1302	1.1719
AX-95684597	BobWhite_c33506_732	OTV	chr1D	Infinium_90K	TraesCS1D01G263100	0.0658	0.1229	8	49	696	5	10	1.0417	6.3802	90.625	0.651	1.3021
AX-95684612	BobWhite_c40535_218	OTV	chr7A	Infinium_90K	TraesCS7A01G087900LC	0.0211	0.0413	1	743	16	2	6	0.1302	96.7448	2.0833	0.2604	0.7812
AX-95684637	BobWhite_c5095_634	OTV	chr3D	Infinium_90K	TraesCS3D01G302500	0.3396	0.4485	12	492	253	2	9	1.5625	64.0625	32.9427	0.2604	1.1719
AX-95684680	BobWhite_rep_c63819_182	OTV	chr1D	Infinium_90K	TraesCS1D01G284200	0.251	0.376	10	188	561	0	9	1.3021	24.4792	73.0469	0	1.1719
AX-95684923	contig32870_171_BS00034085	OTV	chr7A	BBSRC_Axiom_validated	---	0.2158	0.3385	13	161	585	0	9	1.6927	20.9635	76.1719	0	1.1719
AX-95684947	contig47924_58_BS00037278	OTV	chr2B	BBSRC_Axiom_validated	TraesCS2B01G205400	0.1316	0.2286	7	653	99	0	9	0.9115	85.026	12.8906	0	1.1719
AX-95684985	contig67446_251_BS00042336	OTV	chr5A	BBSRC_Axiom_validated	TraesCS5A01G430700	0.179	0.2939	12	133	610	2	11	1.5625	17.3177	79.4271	0.2604	1.4323
AX-95685005	contig80891_768_BS00048031	OTV	chr3A	BBSRC_Axiom_validated	TraesCS3A01G301500	0.3048	0.4238	10	228	520	1	9	1.3021	29.6875	67.7083	0.1302	1.1719
AX-95685027	contig89863_121_BS00051998	OTV	chr6B	BBSRC_Axiom_validated	TraesCS6B01G161600	0.0717	0.1331	5	699	54	0	10	0.651	91.0156	7.0312	0	1.3021
AX-95685118	F0Z7V0F01D8VKQ_275_BS00065079	OTV	chr6A	BBSRC_Axiom_validated	TraesCS6A01G357200LC	0.0971	0.1753	7	679	73	1	8	0.9115	88.4115	9.5052	0.1302	1.0417
AX-95685138	F0Z7V0F01EAZGZ_232_BS00065693	OTV	chr5A	BBSRC_Axiom_validated	TraesCS5A01G226600	0.1874	0.3046	11	607	140	1	9	1.4323	79.0365	18.2292	0.1302	1.1719
AX-95685148	FZU8VVO01A6L8T_298_BS00066231	OTV	chr5B	BBSRC_Axiom_validated	---	0.1762	0.2902	16	130	608	0	14	2.0833	16.9271	79.1667	0	1.8229
AX-95685185	BS00067768_51	OTV	chr1D	Infinium_90K	---	0.0135	0.0266	11	733	10	0	14	1.4323	95.4427	1.3021	0	1.8229
AX-95685212	GIZP4PP04ISMPY_181_BS00069627	OTV	chr2B	BBSRC_Axiom_validated	TraesCS2B01G233900LC	0.0317	0.0613	1	24	734	1	8	0.1302	3.125	95.5729	0.1302	1.0417
AX-95685219	BS00070624_51	OTV	chr7A	Infinium_90K	---	0.0291	0.0564	2	22	735	0	9	0.2604	2.8646	95.7031	0	1.1719
AX-95685243	GJKKTUG01BPBKV_258_BS00073132	OTV	chr1B	BBSRC_Axiom_validated	TraesCS1B01G253500	0.117	0.2067	8	664	88	0	8	1.0417	86.4583	11.4583	0	1.0417
AX-95685259	GJKKTUG01CH1TD_286_BS00074230	OTV	chr7A	BBSRC_Axiom_validated	---	0.3678	0.465	15	274	471	0	8	1.9531	35.6771	61.3281	0	1.0417
AX-95685300	GJKKTUG02H35YD_140_BS00078228	OTV	chr1B	BBSRC_Axiom_validated	TraesCS1B01G242500	0.4361	0.4918	15	324	419	0	10	1.9531	42.1875	54.5573	0	1.3021
AX-95685312	contig05094_184_BS00079462	OTV	---	BBSRC_Axiom_validated	---	0.3582	0.4598	19	264	473	0	12	2.474	34.375	61.5885	0	1.5625
AX-95685342	contig20480_176_BS00084158	OTV	chr3A	BBSRC_Axiom_validated	TraesCS3A01G571700LC	0.0753	0.1393	0	700	57	1	10	0	91.1458	7.4219	0.1302	1.3021
AX-95685367	BS00087601_51	OTV	chr1A	Infinium_90K	TraesCS1A01G283800	0.4513	0.4953	23	329	400	7	9	2.9948	42.8385	52.0833	0.9115	1.1719
AX-95685387	contig44293_71_BS00090253	OTV	chr6A	BBSRC_Axiom_validated	TraesCS6A01G013700	0.0189	0.0371	15	727	14	0	12	1.9531	94.6615	1.8229	0	1.5625
AX-95685416	BS00094817_51	OTV	chr2A	Infinium_90K	---	0.0822	0.1509	5	62	692	0	9	0.651	8.0729	90.1042	0	1.1719
AX-95685420	contig67107_236_BS00095568	OTV	---	BBSRC_Axiom_validated	---	0.0814	0.1496	9	61	688	0	10	1.1719	7.9427	89.5833	0	1.3021
AX-95685458	BS00104432_51	OTV	chr5A	Infinium_90K	TraesCS5A01G456000	0.1415	0.243	16	637	105	0	10	2.0833	82.9427	13.6719	0	1.3021
AX-95685461	contig92625_818_BS00106144	OTV	chr4B	BBSRC_Axiom_validated	TraesCS4B01G314900	0.0119	0.0234	0	9	750	0	9	0	1.1719	97.6562	0	1.1719
AX-95685462	contig93189_286_BS00106545	OTV	chr4A	BBSRC_Axiom_validated	TraesCS4A01G005900	0.1041	0.1865	4	680	79	0	5	0.5208	88.5417	10.2865	0	0.651
AX-99632675	cfn0106055	OTV	chr6D	BW_ISBPs	---	0.1166	0.206	2	87	659	0	20	0.2604	11.3281	85.8073	0	2.6042
AX-108725177	cfn0537160	Other	chr1B	IWGSC_genic	TraesCS1B01G347100	0.2209	0.3442	13	582	165	8	0	1.6927	75.7812	21.4844	1.0417	0
AX-108726466	cfn3542606	PolyHighResolution	chr7B	IWGSC_intergenic	---	0.4815	0.4993	0	364	392	12	0	0	47.3958	51.0417	1.5625	0
AX-108727103	cfn0704054	Other	chr3B	IWGSC_genic	TraesCS3B01G040900	0.3114	0.4289	16	232	513	7	0	2.0833	30.2083	66.7969	0.9115	0
AX-108727908	cfn2798130	Other	chr5B	IWGSC_intergenic	---	0.152	0.2578	2	114	636	16	0	0.2604	14.8438	82.8125	2.0833	0
AX-108728851	cfn2542736	Other	chr5A	IWGSC_intergenic	---	0.2434	0.3683	3	569	183	13	0	0.3906	74.0885	23.8281	1.6927	0
AX-108731246	cfn0607601	Other	chr2B	IWGSC_genic	TraesCS2B01G576100	0.0354	0.0684	3	27	735	3	0	0.3906	3.5156	95.7031	0.3906	0
AX-108733065	cfn0760440	PolyHighResolution	chr5A	IWGSC_genic	TraesCS5A01G209100	0.1627	0.2725	0	633	123	12	0	0	82.4219	16.0156	1.5625	0
AX-108733191	cfn0536489	PolyHighResolution	chr1B	IWGSC_intergenic	---	0.0605	0.1137	0	46	714	8	0	0	5.9896	92.9688	1.0417	0
AX-108733750	cfn0624402	Other	chr2B	IWGSC_intergenic	TraesCS2B01G585300	0.1992	0.319	7	151	607	3	0	0.9115	19.6615	79.0365	0.3906	0
AX-108734968	cfn3075040	Other	chr6B	IWGSC_intergenic	---	0.3615	0.4616	2	274	484	8	0	0.2604	35.6771	63.0208	1.0417	0
AX-108735878	cfn0714617	Other	chr3B	IWGSC_intergenic	---	0.328	0.4408	12	247	506	3	0	1.5625	32.1615	65.8854	0.3906	0
AX-108736914	cfn0534242	Other	chr1B	IWGSC_genic	TraesCS1B01G320800	0.4813	0.4993	12	388	360	8	0	1.5625	50.5208	46.875	1.0417	0
AX-108737040	cfn0922777	Other	chr7B	IWGSC_intergenic	TraesCS7B01G417900	0.1521	0.2579	15	630	113	10	0	1.9531	82.0312	14.7135	1.3021	0
AX-108738792	cfn3501257	PolyHighResolution	chr7B	IWGSC_intergenic	---	0.1895	0.3072	0	620	145	3	0	0	80.7292	18.8802	0.3906	0
AX-108738939	cfn0868489	Other	chr6B	IWGSC_genic	TraesCS6B01G020900	0.1947	0.3136	9	147	608	4	0	1.1719	19.1406	79.1667	0.5208	0
AX-108740896	cfn2129780	Other	chr3B	IWGSC_intergenic	---	0.1781	0.2928	7	623	135	3	0	0.9115	81.1198	17.5781	0.3906	0
AX-108741074	cfn0523012	Other	chr1A	IWGSC_intergenic	TraesCS1A01G067400	0.4441	0.4938	21	330	413	4	0	2.7344	42.9688	53.776	0.5208	0
AX-108741418	cfn0841286	Other	chr6A	IWGSC_genic	---	0.3732	0.4678	2	284	477	5	0	0.2604	36.9792	62.1094	0.651	0
AX-108742484	cfn0532214	PolyHighResolution	chr1B	IWGSC_intergenic	TraesCS1B01G391000	0.3591	0.4603	0	489	274	5	0	0	63.6719	35.6771	0.651	0
AX-108742525	cfn1580570	MonoHighResolution	chr2B	IWGSC_intergenic	---	0	0	0	0	765	3	0	0	0	99.6094	0.3906	0
AX-108742613	cfn0769126	PolyHighResolution	chr5A	IWGSC_genic	TraesCS5A01G204100	0.2388	0.3635	0	181	577	10	0	0	23.5677	75.1302	1.3021	0
AX-108743355	cfn0671632	Other	chr3A	IWGSC_genic	TraesCS3A01G012400	0.1499	0.2549	4	635	112	17	0	0.5208	82.6823	14.5833	2.2135	0
AX-108744646	cfn1614512	PolyHighResolution	chr2B	IWGSC_intergenic	---	0.2185	0.3415	0	583	163	22	0	0	75.9115	21.224	2.8646	0
AX-108744713	cfn0520324	Other	chr1A	IWGSC_genic	TraesCS1A01G340200	0.1606	0.2697	13	120	627	8	0	1.6927	15.625	81.6406	1.0417	0
AX-108745733	cfn3518204	PolyHighResolution	chr7B	IWGSC_intergenic	---	0.4731	0.4986	20	392	352	4	0	2.6042	51.0417	45.8333	0.5208	0
AX-108746565	cfn0732294	PolyHighResolution	chr4A	IWGSC_genic	TraesCS4A01G323400	0.3284	0.4411	0	244	499	25	0	0	31.7708	64.974	3.2552	0
AX-108748713	cfn2616013	PolyHighResolution	chr5B	IWGSC_intergenic	---	0.4618	0.4971	0	351	409	8	0	0	45.7031	53.2552	1.0417	0
AX-108749610	cfn1459751	PolyHighResolution	chr2A	IWGSC_intergenic	---	0.1425	0.2444	0	656	109	3	0	0	85.4167	14.1927	0.3906	0
AX-108750968	cfn2711330	Other	chr5B	IWGSC_intergenic	---	0.4125	0.4847	21	433	304	10	0	2.7344	56.3802	39.5833	1.3021	0
AX-108751410	cfn0928692	Other	chr7B	IWGSC_genic	TraesCS7B01G564900LC	0.4469	0.4944	2	417	337	12	0	0.2604	54.2969	43.8802	1.5625	0
AX-108754561	cfn0175857	PolyHighResolution	chr4A	BW_ISBPs	---	0.3005	0.4204	0	533	229	6	0	0	69.401	29.8177	0.7812	0
AX-108756909	cfn0736477	Other	chr4A	IWGSC_intergenic	TraesCS4A01G056100	0.1558	0.263	13	634	117	4	0	1.6927	82.5521	15.2344	0.5208	0
AX-108758955	cfn2663863	PolyHighResolution	chr5B	IWGSC_intergenic	---	0.0766	0.1415	10	57	687	14	0	1.3021	7.4219	89.4531	1.8229	0
AX-108760217	cfn0561379	Other	chr1D	IWGSC_intergenic	TraesCS1D01G396600	0.0453	0.0866	8	34	716	10	0	1.0417	4.4271	93.2292	1.3021	0
AX-108760843	cfn2218110	PolyHighResolution	chr3D	IWGSC_intergenic	---	0.2031	0.3238	0	608	155	5	0	0	79.1667	20.1823	0.651	0
AX-108761733	cfn2403386	PolyHighResolution	chr4B	IWGSC_intergenic	TraesCS4B01G580700LC	0.1461	0.2494	0	649	111	8	0	0	84.5052	14.4531	1.0417	0
AX-108761891	cfn0013759	PolyHighResolution	chr6B	DIGITAL_Axiom_validated	---	0.2456	0.3706	16	562	183	7	0	2.0833	73.1771	23.8281	0.9115	0
AX-108763354	cfn0740698	PolyHighResolution	chr4A	IWGSC_intergenic	TraesCS4A01G036000	0.3678	0.465	19	471	274	4	0	2.474	61.3281	35.6771	0.5208	0
AX-108763975	cfn0758204	Other	chr4D	IWGSC_intergenic	---	0.1031	0.185	27	76	661	4	0	3.5156	9.8958	86.0677	0.5208	0
AX-108764266	cfn0679256	Other	chr3B	IWGSC_intergenic	---	0.3767	0.4696	13	281	465	9	0	1.6927	36.5885	60.5469	1.1719	0
AX-108764389	cfn1195858	PolyHighResolution	chr1B	IWGSC_intergenic	---	0.4573	0.4964	0	348	413	7	0	0	45.3125	53.776	0.9115	0
AX-108765314	cfn0504157	PolyHighResolution	chr1A	IWGSC_intergenic	---	0.3347	0.4453	18	250	497	3	0	2.3438	32.5521	64.7135	0.3906	0
AX-108766781	cfn0795869	Other	chr5B	IWGSC_genic	TraesCS5B01G511900	0.0159	0.0312	8	12	745	3	0	1.0417	1.5625	97.0052	0.3906	0
AX-108768286	cfn1193074	Other	chr1B	IWGSC_intergenic	---	0.3166	0.4327	1	239	516	12	0	0.1302	31.1198	67.1875	1.5625	0
AX-108769113	cfn0617918	Other	chr2B	IWGSC_genic	TraesCS2B01G608300	0.1829	0.2989	1	621	139	7	0	0.1302	80.8594	18.099	0.9115	0
AX-108769876	cfn0665609	PolyHighResolution	chr3A	IWGSC_intergenic	TraesCS3A01G263500	0.3288	0.4414	19	243	496	10	0	2.474	31.6406	64.5833	1.3021	0
AX-108772133	cfn0419272	Other	chr2A	BW_ISBPs	TraesCS2A01G436500	0.0562	0.1061	11	705	42	10	0	1.4323	91.7969	5.4688	1.3021	0
AX-108772815	cfn0637987	PolyHighResolution	chr2B	IWGSC_intergenic	---	0.3097	0.4276	0	526	236	6	0	0	68.4896	30.7292	0.7812	0
AX-108774955	cfn0905384	PolyHighResolution	chr7A	IWGSC_intergenic	TraesCS7A01G143200	0.279	0.4023	0	553	214	1	0	0	72.0052	27.8646	0.1302	0
AX-108777257	cfn3129811	PolyHighResolution	chr6B	IWGSC_intergenic	---	0.3586	0.46	0	483	270	15	0	0	62.8906	35.1562	1.9531	0
AX-108777633	cfn0543954	PolyHighResolution	chr1B	IWGSC_genic	TraesCS1B01G435700	0.1136	0.2014	0	86	671	11	0	0	11.1979	87.3698	1.4323	0
AX-108778022	cfn2795675	PolyHighResolution	chr5B	IWGSC_intergenic	---	0.4334	0.4911	0	400	306	62	0	0	52.0833	39.8438	8.0729	0
AX-108778971	Ku_c12688_352	PolyHighResolution	chr1A	Infinium_90K	TraesCS1A01G342700	0.405	0.4819	0	454	309	5	0	0	59.1146	40.2344	0.651	0
AX-108779099	cfn0658269	Other	chr3A	IWGSC_genic	TraesCS3A01G320100	0.0518	0.0982	13	39	714	2	0	1.6927	5.0781	92.9688	0.2604	0
AX-108779665	cfn0545433	Other	chr1B	IWGSC_intergenic	TraesCS1B01G180100	0.4495	0.4949	18	334	409	7	0	2.3438	43.4896	53.2552	0.9115	0
AX-108781549	cfn0659698	Other	chr3A	IWGSC_intergenic	TraesCS3A01G536200	0.1163	0.2056	10	87	661	10	0	1.3021	11.3281	86.0677	1.3021	0
AX-108782004	cfn0524780	Other	chr1A	IWGSC_genic	TraesCS1A01G024200	0.1298	0.2259	11	657	98	2	0	1.4323	85.5469	12.7604	0.2604	0
AX-108782021	cfn0544271	Other	chr1B	IWGSC_genic	TraesCS1B01G253100	0.4533	0.4956	19	335	404	10	0	2.474	43.6198	52.6042	1.3021	0
AX-108782151	cfn0858015	Other	chr6B	IWGSC_intergenic	---	0.1678	0.2792	1	630	127	10	0	0.1302	82.0312	16.5365	1.3021	0
AX-108783519	cfn0420153	PolyHighResolution	chr5B	BW_ISBPs	---	0.4087	0.4833	0	450	311	7	0	0	58.5938	40.4948	0.9115	0
AX-108785464	cfn0865411	PolyHighResolution	chr6B	IWGSC_genic	TraesCS6B01G182800	0.2814	0.4044	0	544	213	11	0	0	70.8333	27.7344	1.4323	0
AX-108786137	cfn2449859	PolyHighResolution	chr4D	IWGSC_intergenic	---	0.2678	0.3921	21	196	536	15	0	2.7344	25.5208	69.7917	1.9531	0
AX-108786848	cfn0798658	PolyHighResolution	chr5B	IWGSC_intergenic	TraesCS5B01G406700LC	0.498	0.5	0	378	381	9	0	0	49.2188	49.6094	1.1719	0
AX-108787452	cfn0884270	PolyHighResolution	chr7A	IWGSC_genic	TraesCS7A01G662800LC	0.3342	0.445	0	500	251	17	0	0	65.1042	32.6823	2.2135	0
AX-108787676	cfn0507474	PolyHighResolution	chr1A	IWGSC_genic	TraesCS1A01G320300	0.37	0.4662	0	279	475	14	0	0	36.3281	61.849	1.8229	0
AX-108787893	cfn3622414	PolyHighResolution	chr7D	IWGSC_intergenic	---	0.4121	0.4845	0	314	448	6	0	0	40.8854	58.3333	0.7812	0
AX-108790418	cfn0928918	PolyHighResolution	chr7B	IWGSC_intergenic	TraesCS7B01G498100	0.4941	0.4999	0	384	375	9	0	0	50	48.8281	1.1719	0
AX-108792468	cfn1279736	Other	chr1B	IWGSC_intergenic	---	0.1102	0.1962	1	84	678	5	0	0.1302	10.9375	88.2812	0.651	0
AX-108793263	cfn0412866	PolyHighResolution	chr1A	BW_ISBPs	---	0.3857	0.4739	0	465	292	11	0	0	60.5469	38.0208	1.4323	0
AX-108797362	cfn0666494	PolyHighResolution	chr3A	IWGSC_genic	TraesCS3A01G444000	0.3947	0.4778	0	298	457	13	0	0	38.8021	59.5052	1.6927	0
AX-108798811	cfn0784609	Other	chr5B	IWGSC_intergenic	---	0.1913	0.3094	8	145	613	2	0	1.0417	18.8802	79.8177	0.2604	0
AX-108799528	cfn3136589	PolyHighResolution	chr6B	IWGSC_intergenic	---	0.3679	0.4651	0	277	476	15	0	0	36.0677	61.9792	1.9531	0
AX-108801592	cfn0631917	PolyHighResolution	chr2B	IWGSC_genic	TraesCS2B01G076900	0.4387	0.4925	7	421	329	11	0	0.9115	54.8177	42.8385	1.4323	0
AX-108801941	cfn2742957	PolyHighResolution	chr5B	IWGSC_intergenic	TraesCS5B01G535500	0.4941	0.4999	0	384	375	9	0	0	50	48.8281	1.1719	0
AX-108803227	cfn1784751	PolyHighResolution	chr2D	IWGSC_intergenic	---	0.3146	0.4313	0	525	241	2	0	0	68.3594	31.3802	0.2604	0
AX-108804034	cfn0546472	Other	chr1B	IWGSC_intergenic	---	0.3484	0.454	25	475	254	14	0	3.2552	61.849	33.0729	1.8229	0
AX-108804626	cfn3175578	PolyHighResolution	chr6D	IWGSC_intergenic	---	0.0712	0.1323	0	704	54	10	0	0	91.6667	7.0312	1.3021	0
AX-108805042	cfn0501376	Other	chr1A	IWGSC_genic	TraesCS1A01G254200	0.0329	0.0636	1	735	25	7	0	0.1302	95.7031	3.2552	0.9115	0
AX-108805472	cfn1841086	PolyHighResolution	chr3A	IWGSC_intergenic	---	0.2988	0.419	23	222	521	2	0	2.9948	28.9062	67.8385	0.2604	0
AX-108805566	cfn0556121	PolyHighResolution	chr1B	IWGSC_intergenic	---	0.3201	0.4353	0	514	242	12	0	0	66.9271	31.5104	1.5625	0
AX-108806147	cfn0643938	Other	chr2B	IWGSC_intergenic	---	0.1973	0.3167	16	146	594	12	0	2.0833	19.0104	77.3438	1.5625	0
AX-108806714	cfn2401238	Other	chr4B	IWGSC_intergenic	---	0.2945	0.4155	16	527	220	5	0	2.0833	68.6198	28.6458	0.651	0
AX-108807980	cfn0517129	PolyHighResolution	chr1A	IWGSC_genic	TraesCS1A01G370100	0.0966	0.1745	0	683	73	12	0	0	88.9323	9.5052	1.5625	0
AX-108808017	cfn0510632	PolyHighResolution	chr1A	IWGSC_genic	TraesCS1A01G327700	0.494	0.4999	0	372	381	15	0	0	48.4375	49.6094	1.9531	0
AX-108808078	cfn0589009	Other	chr2A	IWGSC_intergenic	TraesCS2A01G007800	0.0556	0.1051	12	42	713	1	0	1.5625	5.4688	92.8385	0.1302	0
AX-108809646	cfn0736536	PolyHighResolution	chr4A	IWGSC_intergenic	TraesCS4A01G035500	0.3904	0.476	11	292	456	9	0	1.4323	38.0208	59.375	1.1719	0
AX-108811950	cfn0665742	PolyHighResolution	chr3A	IWGSC_genic	TraesCS3A01G404000	0.3954	0.4781	0	448	293	27	0	0	58.3333	38.151	3.5156	0
AX-108813028	cfn0569982	PolyHighResolution	chr2A	IWGSC_genic	TraesCS2A01G584100	0.0618	0.1159	0	47	714	7	0	0	6.1198	92.9688	0.9115	0
AX-108813548	cfn0582134	PolyHighResolution	chr2A	IWGSC_genic	TraesCS2A01G567600	0.1069	0.1909	0	677	81	10	0	0	88.151	10.5469	1.3021	0
AX-108814407	cfn3591265	PolyHighResolution	chr7D	IWGSC_intergenic	---	0.118	0.2082	0	665	89	14	0	0	86.5885	11.5885	1.8229	0
AX-108816035	cfn0728082	PolyHighResolution	chr4A	IWGSC_genic	TraesCS4A01G388200	0.0239	0.0467	10	734	18	6	0	1.3021	95.5729	2.3438	0.7812	0
AX-108816360	cfn2456551	Other	chr4D	IWGSC_intergenic	---	0.4161	0.4859	27	428	305	8	0	3.5156	55.7292	39.7135	1.0417	0
AX-108817509	Tdurum_contig45618_1089	Other	chr7D	Infinium_90K	TraesCS7D01G542700	0.2561	0.381	13	189	549	17	0	1.6927	24.6094	71.4844	2.2135	0
AX-108821399	cfn0774408	PolyHighResolution	chr5A	IWGSC_genic	TraesCS5A01G246700	0.3175	0.4334	20	234	503	11	0	2.6042	30.4688	65.4948	1.4323	0
AX-108822865	cfn0000292	Other	chr3B	DIGITAL_Axiom_validated	---	0.0395	0.0759	6	30	729	3	0	0.7812	3.9062	94.9219	0.3906	0
AX-108823348	cfn0925047	PolyHighResolution	chr7B	IWGSC_genic	TraesCS7B01G443500	0.2848	0.4074	0	545	217	6	0	0	70.9635	28.2552	0.7812	0
AX-108823453	cfn0840492	PolyHighResolution	chr6A	IWGSC_genic	TraesCS6A01G020300	0.1551	0.2621	0	354	65	349	0	0	46.0938	8.4635	45.4427	0
AX-108825526	cfn0116057	PolyHighResolution	chr6B	BW_ISBPs	---	0.3342	0.445	0	255	508	5	0	0	33.2031	66.1458	0.651	0
AX-108829084	cfn0877483	PolyHighResolution	chr6B	IWGSC_genic	TraesCS6B01G128900	0.4749	0.4987	0	398	360	10	0	0	51.8229	46.875	1.3021	0
AX-108831067	cfn0841728	PolyHighResolution	chr6A	IWGSC_intergenic	TraesCS6A01G022400LC	0.2337	0.3582	0	577	176	15	0	0	75.1302	22.9167	1.9531	0
AX-108831502	cfn0726887	PolyHighResolution	chr4A	IWGSC_intergenic	TraesCS4A01G272800	0.1337	0.2316	0	661	102	5	0	0	86.0677	13.2812	0.651	0
AX-108832502	cfn0723491	Other	chr4A	IWGSC_intergenic	---	0.0705	0.131	11	699	53	5	0	1.4323	91.0156	6.901	0.651	0
AX-108832545	cfn2377996	Other	chr4B	IWGSC_intergenic	---	0.4545	0.4959	30	330	396	12	0	3.9062	42.9688	51.5625	1.5625	0
AX-108832851	cfn0701107	PolyHighResolution	chr3B	IWGSC_genic	---	0.4344	0.4914	0	427	328	13	0	0	55.599	42.7083	1.6927	0
AX-108833577	cfn0236575	Other	chr6A	BW_ISBPs	---	0.0224	0.0438	7	742	17	2	0	0.9115	96.6146	2.2135	0.2604	0
AX-108836611	cfn0736836	PolyHighResolution	chr4A	IWGSC_intergenic	---	0.1301	0.2264	0	98	655	15	0	0	12.7604	85.2865	1.9531	0
AX-108839257	cfn1548453	PolyHighResolution	chr2B	IWGSC_intergenic	---	0.4529	0.4956	0	412	341	15	0	0	53.6458	44.401	1.9531	0
AX-108840315	cfn0829942	PolyHighResolution	chr6A	IWGSC_genic	TraesCS6A01G347600	0.3121	0.4294	0	518	235	15	0	0	67.4479	30.599	1.9531	0
AX-108840355	cfn0659701	PolyHighResolution	chr3A	IWGSC_genic	TraesCS3A01G536200	0.4364	0.4919	1	326	421	20	0	0.1302	42.4479	54.8177	2.6042	0
AX-108842371	cfn0921485	PolyHighResolution	chr7B	IWGSC_intergenic	---	0.3697	0.4661	0	281	479	8	0	0	36.5885	62.3698	1.0417	0
AX-108847778	cfn1025494	Other	chr1A	IWGSC_intergenic	---	0.4973	0.5	6	372	376	14	0	0.7812	48.4375	48.9583	1.8229	0
AX-108847997	cfn0945162	PolyHighResolution	chr7D	IWGSC_intergenic	TraesCS7D01G069200	0.1379	0.2377	13	103	644	8	0	1.6927	13.4115	83.8542	1.0417	0
AX-108848898	cfn0647028	PolyHighResolution	chr2D	IWGSC_genic	---	0.2676	0.392	0	201	550	17	0	0	26.1719	71.6146	2.2135	0
AX-108849990	cfn0594530	PolyHighResolution	chr2A	IWGSC_intergenic	---	0.4081	0.4831	0	451	311	6	0	0	58.724	40.4948	0.7812	0
AX-108851348	cfn2212114	PolyHighResolution	chr3D	IWGSC_intergenic	---	0.4987	0.5	0	377	375	16	0	0	49.0885	48.8281	2.0833	0
AX-108851904	cfn2441308	Other	chr4B	IWGSC_intergenic	---	0.4058	0.4823	1	308	451	8	0	0.1302	40.1042	58.724	1.0417	0
AX-108852296	cfn0511273	PolyHighResolution	chr1A	IWGSC_intergenic	TraesCS1A01G610900LC	0.2743	0.3981	0	206	545	17	0	0	26.8229	70.9635	2.2135	0
AX-108853001	cfn0326304	PolyHighResolution	chr2B	BW_ISBPs	---	0.4008	0.4803	12	299	447	10	0	1.5625	38.9323	58.2031	1.3021	0
AX-108855192	cfn0382711	Other	chr1A	BW_ISBPs	---	0.0053	0.0106	9	750	4	5	0	1.1719	97.6562	0.5208	0.651	0
AX-108857562	cfn0583623	PolyHighResolution	chr2A	IWGSC_intergenic	---	0.3228	0.4372	0	244	512	12	0	0	31.7708	66.6667	1.5625	0
AX-108859054	cfn2419353	PolyHighResolution	chr4B	IWGSC_intergenic	---	0.4789	0.4991	0	363	395	10	0	0	47.2656	51.4323	1.3021	0
AX-108859169	cfn0800467	PolyHighResolution	chr5B	IWGSC_intergenic	TraesCS5B01G467400	0.3248	0.4386	0	499	240	29	0	0	64.974	31.25	3.776	0
AX-108861389	cfn0797122	PolyHighResolution	chr5B	IWGSC_intergenic	---	0.1048	0.1877	0	683	80	5	0	0	88.9323	10.4167	0.651	0
AX-108864191	cfn0553517	PolyHighResolution	chr1B	IWGSC_intergenic	---	0.3214	0.4362	0	242	511	15	0	0	31.5104	66.5365	1.9531	0
AX-108865245	cfn0551989	Other	chr1B	IWGSC_genic	TraesCS1B01G048000	0.1484	0.2527	10	637	111	10	0	1.3021	82.9427	14.4531	1.3021	0
AX-108868282	cfn0596196	Other	chr2A	IWGSC_genic	---	0.297	0.4176	17	221	523	7	0	2.2135	28.776	68.099	0.9115	0
AX-108868360	cfn3374646	PolyHighResolution	chr7A	IWGSC_intergenic	TraesCS7A01G026900LC	0.1086	0.1937	0	83	681	4	0	0	10.8073	88.6719	0.5208	0
AX-108871405	cfn0371347	Other	chr2B	BW_ISBPs	TraesCS2B01G038000	0.1075	0.1918	4	82	681	1	0	0.5208	10.6771	88.6719	0.1302	0
AX-108873362	cfn1521409	PolyHighResolution	chr2A	IWGSC_intergenic	---	0.3513	0.4558	0	469	254	45	0	0	61.0677	33.0729	5.8594	0
AX-108876668	cfn0956720	PolyHighResolution	chr1A	IWGSC_intergenic	---	0.3649	0.4635	0	262	456	50	0	0	34.1146	59.375	6.5104	0
AX-108881433	cfn1733651	PolyHighResolution	chr2B	IWGSC_intergenic	TraesCS2B01G107800	0.465	0.4975	0	397	345	26	0	0	51.6927	44.9219	3.3854	0
AX-108881809	cfn1565724	PolyHighResolution	chr2B	IWGSC_intergenic	---	0.1856	0.3023	0	142	623	3	0	0	18.4896	81.1198	0.3906	0
AX-108882553	cfn2287796	PolyHighResolution	chr4A	IWGSC_intergenic	---	0.3107	0.4283	0	528	238	2	0	0	68.75	30.9896	0.2604	0
AX-108882573	cfn0825557	PolyHighResolution	chr6A	IWGSC_intergenic	---	0.0838	0.1535	0	689	63	16	0	0	89.7135	8.2031	2.0833	0
AX-108882874	cfn0856890	PolyHighResolution	chr6B	IWGSC_intergenic	TraesCS6B01G257400	0.3669	0.4646	15	273	471	9	0	1.9531	35.5469	61.3281	1.1719	0
AX-108883168	cfn0726323	Other	chr4A	IWGSC_genic	TraesCS4A01G485700	0.0891	0.1624	1	68	695	4	0	0.1302	8.8542	90.4948	0.5208	0
AX-108884342	Excalibur_c29748_596	Other	chr6B	Infinium_90K	TraesCS6B01G471700	0.2222	0.3457	10	581	166	11	0	1.3021	75.651	21.6146	1.4323	0
AX-108884732	cfn0507632	PolyHighResolution	chr1A	IWGSC_intergenic	---	0.1419	0.2436	0	653	108	7	0	0	85.026	14.0625	0.9115	0
AX-108888484	cfn0925313	PolyHighResolution	chr7B	IWGSC_intergenic	TraesCS7B01G463100	0.2507	0.3757	0	191	571	6	0	0	24.8698	74.349	0.7812	0
AX-108888907	cfn3171549	Other	chr6D	IWGSC_intergenic	---	0.4461	0.4942	1	327	406	34	0	0.1302	42.5781	52.8646	4.4271	0
AX-108889998	cfn1126507	Other	chr1B	IWGSC_intergenic	---	0.4006	0.4802	30	290	434	14	0	3.9062	37.7604	56.5104	1.8229	0
AX-108891777	cfn0614453	PolyHighResolution	chr2B	IWGSC_genic	TraesCS2B01G378300	0.3437	0.4511	13	255	487	13	0	1.6927	33.2031	63.4115	1.6927	0
AX-108892122	cfn0657180	PolyHighResolution	chr3A	IWGSC_genic	TraesCS3A01G504500	0.1451	0.2481	0	110	648	10	0	0	14.3229	84.375	1.3021	0
AX-108892504	cfn0529254	PolyHighResolution	chr1A	IWGSC_genic	TraesCS1A01G005800	0.3657	0.4639	0	275	477	16	0	0	35.8073	62.1094	2.0833	0
AX-108893049	cfn0619133	Other	chr2B	IWGSC_intergenic	TraesCS2B01G929000LC	0.249	0.374	4	570	189	5	0	0.5208	74.2188	24.6094	0.651	0
AX-108896971	contig67733_152_BS00013227	PolyHighResolution	chr1D	BBSRC_Axiom_validated	TraesCS1D01G066700	0.481	0.4993	15	383	355	15	0	1.9531	49.8698	46.224	1.9531	0
AX-108898105	cfn0707236	PolyHighResolution	chr3B	IWGSC_genic	TraesCS3B01G011200	0.2583	0.3832	0	194	557	17	0	0	25.2604	72.526	2.2135	0
AX-108899022	cfn1402903	PolyHighResolution	chr2A	IWGSC_intergenic	---	0.2598	0.3846	0	199	567	2	0	0	25.9115	73.8281	0.2604	0
AX-108901980	cfn0885978	PolyHighResolution	chr7A	IWGSC_intergenic	TraesCS7A01G568700	0.4954	0.5	0	373	380	15	0	0	48.5677	49.4792	1.9531	0
AX-108903498	cfn2138111	PolyHighResolution	chr3B	IWGSC_intergenic	---	0.1227	0.2153	0	93	665	10	0	0	12.1094	86.5885	1.3021	0
AX-108910440	cfn0627568	PolyHighResolution	chr2B	IWGSC_intergenic	TraesCS2B01G063800	0.4141	0.4852	0	440	311	17	0	0	57.2917	40.4948	2.2135	0
AX-108913021	cfn0299737	Other	chr1B	BW_ISBPs	---	0.0738	0.1367	1	56	703	8	0	0.1302	7.2917	91.5365	1.0417	0
AX-108914732	cfn0842058	PolyHighResolution	chr6A	IWGSC_genic	TraesCS6A01G045100	0.2067	0.3279	8	595	155	10	0	1.0417	77.474	20.1823	1.3021	0
AX-108915332	cfn0765970	Other	chr5A	IWGSC_intergenic	TraesCS5A01G375400	0.3887	0.4752	17	453	288	10	0	2.2135	58.9844	37.5	1.3021	0
AX-108918873	cfn0762795	Other	chr5A	IWGSC_intergenic	---	0.4966	0.5	17	369	374	8	0	2.2135	48.0469	48.6979	1.0417	0
AX-108920050	cfn0503852	PolyHighResolution	chr1A	IWGSC_intergenic	TraesCS1A01G578500LC	0.18	0.2952	0	137	624	7	0	0	17.8385	81.25	0.9115	0
AX-108920131	cfn0909968	PolyHighResolution	chr7A	IWGSC_genic	TraesCS7A01G211400	0.0975	0.176	0	74	685	9	0	0	9.6354	89.1927	1.1719	0
AX-108922273	cfn0555407	PolyHighResolution	chr1B	IWGSC_intergenic	---	0.2652	0.3897	0	201	557	10	0	0	26.1719	72.526	1.3021	0
AX-108922370	cfn3154514	PolyHighResolution	chr6D	IWGSC_intergenic	---	0.3365	0.4465	9	495	251	13	0	1.1719	64.4531	32.6823	1.6927	0
AX-108922541	cfn0346852	PolyHighResolution	chr5B	BW_ISBPs	---	0.3539	0.4573	0	270	493	5	0	0	35.1562	64.1927	0.651	0
AX-108923039	cfn0918746	PolyHighResolution	chr7B	IWGSC_intergenic	---	0.2329	0.3573	1	583	177	7	0	0.1302	75.9115	23.0469	0.9115	0
AX-108925759	cfn0904776	PolyHighResolution	chr7A	IWGSC_genic	TraesCS7A01G021900	0.2596	0.3844	0	196	559	13	0	0	25.5208	72.7865	1.6927	0
AX-108929814	cfn2930148	PolyHighResolution	chr6A	IWGSC_intergenic	---	0.4492	0.4948	1	412	336	19	0	0.1302	53.6458	43.75	2.474	0
AX-108930351	cfn2352455	PolyHighResolution	chr4A	IWGSC_intergenic	---	0.3237	0.4379	0	247	516	5	0	0	32.1615	67.1875	0.651	0
AX-108931002	cfn2501312	PolyHighResolution	chr5A	IWGSC_intergenic	---	0.1036	0.1857	0	78	675	15	0	0	10.1562	87.8906	1.9531	0
AX-108931953	cfn0830094	PolyHighResolution	chr6A	IWGSC_genic	TraesCS6A01G392300	0.1011	0.1817	6	76	676	10	0	0.7812	9.8958	88.0208	1.3021	0
AX-108932007	cfn0734127	PolyHighResolution	chr4A	IWGSC_intergenic	TraesCS4A01G537400LC	0.1947	0.3135	0	146	604	18	0	0	19.0104	78.6458	2.3438	0
AX-108932172	cfn0895001	Other	chr7A	IWGSC_intergenic	TraesCS7A01G788900LC	0.3373	0.4471	16	495	252	5	0	2.0833	64.4531	32.8125	0.651	0
AX-108932732	cfn0765442	Other	chr5A	IWGSC_intergenic	---	0.2732	0.3971	15	203	540	10	0	1.9531	26.4323	70.3125	1.3021	0
AX-108937533	cfn0772373	PolyHighResolution	chr5A	IWGSC_genic	TraesCS5A01G226600	0.1896	0.3073	13	142	607	6	0	1.6927	18.4896	79.0365	0.7812	0
AX-108938081	cfn2474991	Other	chr5A	IWGSC_intergenic	---	0.3191	0.4346	4	240	512	12	0	0.5208	31.25	66.6667	1.5625	0
AX-108940626	cfn0573550	Other	chr2A	IWGSC_intergenic	TraesCS2A01G568000	0.1236	0.2167	1	91	645	31	0	0.1302	11.849	83.9844	4.0365	0
AX-108941100	cfn1917375	PolyHighResolution	chr3A	IWGSC_intergenic	---	0.2447	0.3697	0	574	186	8	0	0	74.7396	24.2188	1.0417	0
AX-108941271	cfn0856283	Other	chr6B	IWGSC_genic	TraesCS6B01G325200	0.2212	0.3445	11	167	588	2	0	1.4323	21.7448	76.5625	0.2604	0
AX-108941688	cfn1086627	Other	chr1A	IWGSC_intergenic	---	0.3913	0.4764	22	448	288	10	0	2.8646	58.3333	37.5	1.3021	0
AX-108946659	cfn0953136	Other	chr1A	IWGSC_intergenic	---	0.0748	0.1384	2	705	57	4	0	0.2604	91.7969	7.4219	0.5208	0
AX-108949071	cfn0577691	Other	chr2A	IWGSC_intergenic	---	0.4665	0.4978	1	406	355	6	0	0.1302	52.8646	46.224	0.7812	0
AX-108953288	cfn0724429	PolyHighResolution	chr4A	IWGSC_genic	TraesCS4A01G470500	0.3955	0.4782	0	301	460	7	0	0	39.1927	59.8958	0.9115	0
AX-108953978	cfn0766382	Other	chr5A	IWGSC_genic	TraesCS5A01G384300LC	0.3757	0.4691	3	477	287	1	0	0.3906	62.1094	37.3698	0.1302	0
AX-108955378	cfn0419541	Other	chr7A	BW_ISBPs	---	0.1072	0.1915	17	666	80	5	0	2.2135	86.7188	10.4167	0.651	0
AX-108959060	cfn1279888	PolyHighResolution	chr1B	IWGSC_intergenic	---	0.363	0.4625	0	479	273	16	0	0	62.3698	35.5469	2.0833	0
AX-108959344	cfn0816097	PolyHighResolution	chr5B	IWGSC_intergenic	TraesCS5B01G038300	0.415	0.4855	18	437	310	3	0	2.3438	56.901	40.3646	0.3906	0
AX-108959445	cfn0517046	Other	chr1A	IWGSC_intergenic	---	0.4452	0.494	6	415	333	14	0	0.7812	54.0365	43.3594	1.8229	0
AX-108959475	cfn2237200	PolyHighResolution	chr4A	IWGSC_intergenic	---	0.4654	0.4976	10	350	402	6	0	1.3021	45.5729	52.3438	0.7812	0
AX-108964143	cfn3329129	PolyHighResolution	chr7A	IWGSC_intergenic	---	0.332	0.4436	0	509	253	6	0	0	66.276	32.9427	0.7812	0
AX-108968137	cfn3480092	PolyHighResolution	chr7B	IWGSC_intergenic	---	0.1093	0.1947	21	81	660	6	0	2.7344	10.5469	85.9375	0.7812	0
AX-108969148	cfn2501126	PolyHighResolution	chr5A	IWGSC_intergenic	---	0.178	0.2926	0	134	619	15	0	0	17.4479	80.599	1.9531	0
AX-108970328	GENE-3965_551	PolyHighResolution	chr6D	Infinium_90K	TraesCS6D01G393200	0.4263	0.4891	0	432	321	15	0	0	56.25	41.7969	1.9531	0
AX-108979845	cfn0729126	PolyHighResolution	chr4A	IWGSC_genic	TraesCS4A01G422700	0.1887	0.3061	0	615	143	10	0	0	80.0781	18.6198	1.3021	0
AX-108980358	cfn0838062	PolyHighResolution	chr6A	IWGSC_intergenic	TraesCS6A01G025000	0.1518	0.2576	0	648	116	4	0	0	84.375	15.1042	0.5208	0
AX-108981512	cfn0754801	Other	chr4B	IWGSC_genic	TraesCS4B01G005600	0.3285	0.4412	2	250	511	5	0	0.2604	32.5521	66.5365	0.651	0
AX-108982042	cfn0605585	PolyHighResolution	chr2B	IWGSC_genic	TraesCS2B01G526900	0.2603	0.3851	0	196	557	15	0	0	25.5208	72.526	1.9531	0
AX-108982184	cfn0838695	Other	chr6A	IWGSC_intergenic	TraesCS6A01G009000	0.1684	0.2801	6	126	622	14	0	0.7812	16.4062	80.9896	1.8229	0
AX-108982574	cfn0736619	Other	chr4A	IWGSC_intergenic	TraesCS4A01G112000	0.2719	0.3959	2	205	549	12	0	0.2604	26.6927	71.4844	1.5625	0
AX-108985589	cfn0589006	Other	chr2A	IWGSC_intergenic	TraesCS2A01G007800	0.0626	0.1173	9	47	704	8	0	1.1719	6.1198	91.6667	1.0417	0
AX-108987436	IAAV4072	Other	chr5A	Infinium_90K	TraesCS5A01G046900	0.1783	0.293	9	613	133	13	0	1.1719	79.8177	17.3177	1.6927	0
AX-108988374	cfn0621226	PolyHighResolution	chr2B	IWGSC_genic	TraesCS2B01G599100	0.4651	0.4976	0	353	406	9	0	0	45.9635	52.8646	1.1719	0
AX-108993309	cfn0941500	PolyHighResolution	chr7D	IWGSC_genic	TraesCS7D01G517800	0.0969	0.1751	7	73	680	8	0	0.9115	9.5052	88.5417	1.0417	0
AX-108996731	cfn0772766	Other	chr5A	IWGSC_genic	TraesCS5A01G187300	0.0858	0.1568	5	693	65	5	0	0.651	90.2344	8.4635	0.651	0
AX-108997441	cfn0720628	PolyHighResolution	chr3D	IWGSC_intergenic	TraesCS3D01G007600	0.0866	0.1581	5	65	686	12	0	0.651	8.4635	89.3229	1.5625	0
AX-108998443	cfn0653105	PolyHighResolution	chr2D	IWGSC_genic	TraesCS2D01G132600	0.1537	0.2602	0	117	644	7	0	0	15.2344	83.8542	0.9115	0
AX-109002005	cfn0523995	PolyHighResolution	chr1A	IWGSC_genic	TraesCS1A01G033100	0.1852	0.3018	0	140	616	12	0	0	18.2292	80.2083	1.5625	0
AX-109003318	cfn0551560	PolyHighResolution	chr1B	IWGSC_genic	TraesCS1B01G026600	0.3481	0.4538	0	260	487	21	0	0	33.8542	63.4115	2.7344	0
AX-109005690	cfn0798486	PolyHighResolution	chr5B	IWGSC_intergenic	---	0.1374	0.2371	0	105	659	4	0	0	13.6719	85.8073	0.5208	0
AX-109006551	cfn0529917	PolyHighResolution	chr1A	IWGSC_intergenic	TraesCS1A01G041500	0.353	0.4568	0	269	493	6	0	0	35.026	64.1927	0.7812	0
AX-109009389	cfn0825461	PolyHighResolution	chr6A	IWGSC_genic	TraesCS6A01G303100	0.4663	0.4977	20	396	346	6	0	2.6042	51.5625	45.0521	0.7812	0
AX-109012461	cfn0929878	Other	chr7B	IWGSC_genic	TraesCS7B01G012700	0.3951	0.478	20	444	290	14	0	2.6042	57.8125	37.7604	1.8229	0
AX-109014958	cfn0860784	PolyHighResolution	chr6B	IWGSC_intergenic	---	0.141	0.2422	0	106	646	16	0	0	13.8021	84.1146	2.0833	0
AX-109015663	cfn0525472	PolyHighResolution	chr1A	IWGSC_intergenic	TraesCS1A01G047200	0.3156	0.432	0	238	516	14	0	0	30.9896	67.1875	1.8229	0
AX-109016481	cfn0569710	PolyHighResolution	chr2A	IWGSC_genic	TraesCS2A01G633700LC	0.3427	0.4505	0	256	491	21	0	0	33.3333	63.9323	2.7344	0
AX-109019856	cfn0555638	PolyHighResolution	chr1B	IWGSC_intergenic	TraesCS1B01G045900	0.4492	0.4948	0	423	345	0	0	0	55.0781	44.9219	0	0
AX-109022357	cfn0645287	PolyHighResolution	chr2D	IWGSC_intergenic	TraesCS2D01G719600LC	0.1478	0.2519	0	646	112	10	0	0	84.1146	14.5833	1.3021	0
AX-109037644	cfn1277574	PolyHighResolution	chr1B	IWGSC_intergenic	---	0.3132	0.4302	0	522	238	8	0	0	67.9688	30.9896	1.0417	0
AX-109050745	cfn0673587	Other	chr3A	IWGSC_intergenic	TraesCS3A01G005600	0.2729	0.3968	20	200	533	15	0	2.6042	26.0417	69.401	1.9531	0
AX-109058568	contig87356_231_BS00049937	PolyHighResolution	chr2A	BBSRC_Axiom_validated	TraesCS2A01G090600	0.4881	0.4997	4	387	369	8	0	0.5208	50.3906	48.0469	1.0417	0
AX-109066220	cfn0527762	PolyHighResolution	chr1A	IWGSC_intergenic	TraesCS1A01G031500	0.4597	0.4968	0	348	409	11	0	0	45.3125	53.2552	1.4323	0
AX-109105528	cfn2969320	Other	chr6B	IWGSC_intergenic	---	0.1618	0.2712	13	121	627	7	0	1.6927	15.7552	81.6406	0.9115	0
AX-109109874	cfn2137320	Other	chr3B	IWGSC_intergenic	---	0.1944	0.3132	1	146	605	16	0	0.1302	19.0104	78.776	2.0833	0
AX-109118296	cfn0972272	PolyHighResolution	chr1A	IWGSC_intergenic	---	0.1525	0.2585	15	113	628	12	0	1.9531	14.7135	81.7708	1.5625	0
AX-109122171	cfn1673552	PolyHighResolution	chr2B	IWGSC_intergenic	---	0.3521	0.4562	0	495	269	4	0	0	64.4531	35.026	0.5208	0
AX-109136640	cfn0593219	PolyHighResolution	chr2A	IWGSC_intergenic	---	0.1267	0.2213	0	92	634	42	0	0	11.9792	82.5521	5.4688	0
AX-109137864	cfn1152174	Other	chr1B	IWGSC_intergenic	TraesCS1B01G355100LC	0.2834	0.4062	15	536	212	5	0	1.9531	69.7917	27.6042	0.651	0
AX-109150031	cfn1489570	PolyHighResolution	chr2A	IWGSC_intergenic	---	0.2972	0.4177	0	525	222	21	0	0	68.3594	28.9062	2.7344	0
AX-109161486	cfn0749609	PolyHighResolution	chr4B	IWGSC_intergenic	TraesCS4B01G434000LC	0.4933	0.4999	0	367	377	24	0	0	47.7865	49.0885	3.125	0
AX-109166884	cfn2054133	PolyHighResolution	chr3B	IWGSC_intergenic	---	0.4979	0.5	0	361	364	43	0	0	47.0052	47.3958	5.599	0
AX-109168148	cfn0938641	Other	chr7D	IWGSC_intergenic	TraesCS7D01G363500	0.2855	0.408	29	523	209	7	0	3.776	68.099	27.2135	0.9115	0
AX-109170407	cfn1123717	PolyHighResolution	chr1B	IWGSC_intergenic	---	0.3989	0.4796	0	300	452	16	0	0	39.0625	58.8542	2.0833	0
AX-109174882	cfn2818872	Other	chr5D	IWGSC_intergenic	---	0.4095	0.4836	22	303	437	6	0	2.8646	39.4531	56.901	0.7812	0
AX-109179244	cfn2812411	PolyHighResolution	chr5D	IWGSC_intergenic	TraesCS5D01G555700	0.4146	0.4854	0	313	442	13	0	0	40.7552	57.5521	1.6927	0
AX-109180818	cfn0915050	PolyHighResolution	chr7B	IWGSC_intergenic	---	0.1525	0.2585	0	650	117	1	0	0	84.6354	15.2344	0.1302	0
AX-109183519	cfn1045570	PolyHighResolution	chr1A	IWGSC_intergenic	---	0.0777	0.1434	0	700	59	9	0	0	91.1458	7.6823	1.1719	0
AX-109195229	cfn0523839	PolyHighResolution	chr1A	IWGSC_intergenic	TraesCS1A01G019400	0.3947	0.4778	0	460	300	8	0	0	59.8958	39.0625	1.0417	0
AX-109227019	cfn1445529	Other	chr2A	IWGSC_intergenic	---	0.3515	0.4559	1	489	265	13	0	0.1302	63.6719	34.5052	1.6927	0
AX-109231119	cfn0688153	PolyHighResolution	chr3B	IWGSC_intergenic	TraesCS3B01G031300	0.4828	0.4994	0	365	391	12	0	0	47.526	50.9115	1.5625	0
AX-109234935	cfn0843803	PolyHighResolution	chr6A	IWGSC_intergenic	---	0.2995	0.4196	11	524	224	9	0	1.4323	68.2292	29.1667	1.1719	0
AX-109235658	cfn2564781	PolyHighResolution	chr5A	IWGSC_intergenic	---	0.1664	0.2775	7	626	125	10	0	0.9115	81.5104	16.276	1.3021	0
AX-109235791	cfn2112994	PolyHighResolution	chr3B	IWGSC_intergenic	---	0.4728	0.4985	0	398	357	13	0	0	51.8229	46.4844	1.6927	0
AX-109242530	cfn1794762	PolyHighResolution	chr2D	IWGSC_intergenic	---	0.287	0.4093	0	539	217	12	0	0	70.1823	28.2552	1.5625	0
AX-109256005	cfn0527489	PolyHighResolution	chr1A	IWGSC_intergenic	TraesCS1A01G029100	0.2316	0.3559	0	176	584	8	0	0	22.9167	76.0417	1.0417	0
AX-109258271	cfn0756205	PolyHighResolution	chr4D	IWGSC_intergenic	---	0.4562	0.4962	0	344	410	14	0	0	44.7917	53.3854	1.8229	0
AX-109258714	cfn2594117	PolyHighResolution	chr5A	IWGSC_intergenic	---	0.441	0.493	0	329	417	22	0	0	42.8385	54.2969	2.8646	0
AX-109264828	cfn3586431	Other	chr7D	IWGSC_intergenic	---	0.0499	0.0949	9	37	704	18	0	1.1719	4.8177	91.6667	2.3438	0
AX-109265172	cfn0521803	PolyHighResolution	chr1A	IWGSC_intergenic	TraesCS1A01G011300LC	0.0959	0.1734	0	679	72	17	0	0	88.4115	9.375	2.2135	0
AX-109270733	cfn0640192	Other	chr2B	IWGSC_genic	TraesCS2B01G202000	0.1227	0.2152	9	658	92	9	0	1.1719	85.6771	11.9792	1.1719	0
AX-109272140	cfn1135325	PolyHighResolution	chr1B	IWGSC_intergenic	---	0.3864	0.4742	0	459	289	20	0	0	59.7656	37.6302	2.6042	0
AX-109272922	cfn0876338	PolyHighResolution	chr6B	IWGSC_genic	TraesCS6B01G012800	0.2579	0.3828	0	561	195	12	0	0	73.0469	25.3906	1.5625	0
AX-109274028	cfn0501135	Other	chr1A	IWGSC_genic	---	0.1398	0.2405	21	104	640	3	0	2.7344	13.5417	83.3333	0.3906	0
AX-109274458	cfn0519684	Other	chr1A	IWGSC_intergenic	---	0.4811	0.4993	17	385	357	9	0	2.2135	50.1302	46.4844	1.1719	0
AX-109274483	cfn0825197	PolyHighResolution	chr6A	IWGSC_genic	---	0.2212	0.3445	7	588	167	6	0	0.9115	76.5625	21.7448	0.7812	0
AX-109275070	cfn0564125	PolyHighResolution	chr1D	IWGSC_genic	TraesCS1D01G031600	0.4353	0.4916	0	419	323	26	0	0	54.5573	42.0573	3.3854	0
AX-109275317	cfn1955989	PolyHighResolution	chr3B	IWGSC_intergenic	TraesCS3B01G023700	0.32	0.4352	0	510	240	18	0	0	66.4062	31.25	2.3438	0
AX-109276272	cfn2423100	Other	chr4B	IWGSC_intergenic	---	0.4159	0.4858	15	309	434	10	0	1.9531	40.2344	56.5104	1.3021	0
AX-109279442	cfn2340354	PolyHighResolution	chr4A	IWGSC_intergenic	---	0.2863	0.4087	0	536	215	17	0	0	69.7917	27.9948	2.2135	0
AX-109280355	cfn0799891	PolyHighResolution	chr5B	IWGSC_genic	TraesCS5B01G499100	0.3045	0.4235	0	530	232	6	0	0	69.0104	30.2083	0.7812	0
AX-109281220	cfn1391090	PolyHighResolution	chr2A	IWGSC_intergenic	TraesCS2A01G667300LC	0.3638	0.4629	20	474	271	3	0	2.6042	61.7188	35.2865	0.3906	0
AX-109282523	cfn0760317	Other	chr5A	IWGSC_intergenic	TraesCS5A01G493200	0.1282	0.2235	15	653	96	4	0	1.9531	85.026	12.5	0.5208	0
AX-109283523	cfn0842731	Other	chr6A	IWGSC_intergenic	TraesCS6A01G011400	0.2692	0.3934	13	543	200	12	0	1.6927	70.7031	26.0417	1.5625	0
AX-109283843	cfn0854642	Other	chr6B	IWGSC_intergenic	TraesCS6B01G419100	0.1453	0.2484	2	647	110	9	0	0.2604	84.2448	14.3229	1.1719	0
AX-109284685	cfn3588926	Other	chr7D	IWGSC_intergenic	---	0.1507	0.256	10	112	631	15	0	1.3021	14.5833	82.1615	1.9531	0
AX-109290162	cfn0682490	Other	chr3B	IWGSC_genic	TraesCS3B01G352800	0.477	0.4989	16	353	387	12	0	2.0833	45.9635	50.3906	1.5625	0
AX-109293234	cfn0535276	Other	chr1B	IWGSC_intergenic	---	0.3374	0.4471	17	249	489	13	0	2.2135	32.4219	63.6719	1.6927	0
AX-109293456	cfn0661791	PolyHighResolution	chr3A	IWGSC_genic	TraesCS3A01G512500	0.1868	0.3039	0	618	142	8	0	0	80.4688	18.4896	1.0417	0
AX-109295068	cfn2198042	PolyHighResolution	chr3D	IWGSC_intergenic	---	0.2231	0.3467	0	585	168	15	0	0	76.1719	21.875	1.9531	0
AX-109295984	cfn0807053	Other	chr5B	IWGSC_intergenic	TraesCS5B01G307300	0.4105	0.484	11	438	305	14	0	1.4323	57.0312	39.7135	1.8229	0
AX-109296294	cfn2212231	PolyHighResolution	chr3D	IWGSC_intergenic	---	0.2024	0.3229	0	595	151	22	0	0	77.474	19.6615	2.8646	0
AX-109298086	cfn0830068	Other	chr6A	IWGSC_genic	TraesCS6A01G383100	0.1508	0.2561	2	642	114	10	0	0.2604	83.5938	14.8438	1.3021	0
AX-109299359	cfn0934109	Other	chr7B	IWGSC_genic	TraesCS7B01G022300	0.4953	0.5	18	366	373	11	0	2.3438	47.6562	48.5677	1.4323	0
AX-109300809	cfn0873808	Other	chr6B	IWGSC_genic	TraesCS6B01G188100	0.4065	0.4825	16	302	441	9	0	2.0833	39.3229	57.4219	1.1719	0
AX-109301526	cfn0726406	PolyHighResolution	chr4A	IWGSC_intergenic	TraesCS4A01G317200	0.1997	0.3197	16	146	585	21	0	2.0833	19.0104	76.1719	2.7344	0
AX-109303059	cfn0662578	Other	chr3A	IWGSC_intergenic	TraesCS3A01G626800LC	0.0345	0.0667	2	26	727	13	0	0.2604	3.3854	94.6615	1.6927	0
AX-109305084	cfn0870876	PolyHighResolution	chr6B	IWGSC_intergenic	TraesCS6B01G150300	0.1762	0.2904	13	132	617	6	0	1.6927	17.1875	80.3385	0.7812	0
AX-109307334	cfn2434852	PolyHighResolution	chr4B	IWGSC_intergenic	---	0.2407	0.3655	0	181	571	16	0	0	23.5677	74.349	2.0833	0
AX-109308060	cfn2949852	PolyHighResolution	chr6A	IWGSC_intergenic	---	0.1032	0.1851	0	678	78	12	0	0	88.2812	10.1562	1.5625	0
AX-109309093	cfn0558106	PolyHighResolution	chr1B	IWGSC_genic	TraesCS1B01G150500	0.2169	0.3397	0	592	164	12	0	0	77.0833	21.3542	1.5625	0
AX-109312060	cfn0981362	PolyHighResolution	chr1A	IWGSC_intergenic	---	0.3482	0.4539	0	498	266	4	0	0	64.8438	34.6354	0.5208	0
AX-109313714	cfn0661040	PolyHighResolution	chr3A	IWGSC_intergenic	TraesCS3A01G410000	0.1086	0.1936	2	673	82	11	0	0.2604	87.6302	10.6771	1.4323	0
AX-109314175	cfn0704682	PolyHighResolution	chr3B	IWGSC_intergenic	TraesCS3B01G099900LC	0.1947	0.3136	11	608	147	2	0	1.4323	79.1667	19.1406	0.2604	0
AX-109314242	cfn0375186	Other	chr1A	BW_ISBPs	---	0.0757	0.1399	8	57	696	7	0	1.0417	7.4219	90.625	0.9115	0
AX-109314493	cfn0767643	PolyHighResolution	chr5A	IWGSC_genic	TraesCS5A01G517000	0.4195	0.487	0	440	318	10	0	0	57.2917	41.4062	1.3021	0
AX-109316614	cfn0737661	Other	chr4A	IWGSC_intergenic	TraesCS4A01G062800	0.3216	0.4364	22	238	502	6	0	2.8646	30.9896	65.3646	0.7812	0
AX-109317669	cfn0691644	PolyHighResolution	chr3B	IWGSC_intergenic	TraesCS3B01G085300	0.2881	0.4102	0	546	221	1	0	0	71.0938	28.776	0.1302	0
AX-109318551	cfn3153953	Other	chr6D	IWGSC_intergenic	---	0.059	0.111	4	702	44	18	0	0.5208	91.4062	5.7292	2.3438	0
AX-109318701	cfn1810715	PolyHighResolution	chr3A	IWGSC_intergenic	TraesCS3A01G414500	0.1243	0.2178	0	669	95	4	0	0	87.1094	12.3698	0.5208	0
AX-109319058	cfn0523827	PolyHighResolution	chr1A	IWGSC_intergenic	TraesCS1A01G041700	0.3148	0.4314	12	238	518	0	0	1.5625	30.9896	67.4479	0	0
AX-109319117	cfn0797496	Other	chr5B	IWGSC_intergenic	TraesCS5B01G208300	0.2948	0.4158	12	222	531	3	0	1.5625	28.9062	69.1406	0.3906	0
AX-109319416	cfn0612260	Other	chr2B	IWGSC_intergenic	---	0.4809	0.4993	1	366	395	6	0	0.1302	47.6562	51.4323	0.7812	0
AX-109319829	cfn1280055	PolyHighResolution	chr1B	IWGSC_intergenic	---	0.3977	0.4791	0	305	462	1	0	0	39.7135	60.1562	0.1302	0
AX-109320095	BS00048032_51	PolyHighResolution	chr1D	Infinium_90K	---	0.1105	0.1966	0	676	84	8	0	0	88.0208	10.9375	1.0417	0
AX-109320527	cfn0700880	PolyHighResolution	chr3B	IWGSC_genic	TraesCS3B01G348200	0.4321	0.4908	0	418	318	32	0	0	54.4271	41.4062	4.1667	0
AX-109322841	cfn0940782	Other	chr7D	IWGSC_genic	TraesCS7D01G469200LC	0.1667	0.2778	12	123	615	18	0	1.5625	16.0156	80.0781	2.3438	0
AX-109323180	cfn3148029	PolyHighResolution	chr6D	IWGSC_intergenic	---	0.3293	0.4417	0	247	503	18	0	0	32.1615	65.4948	2.3438	0
AX-109323337	cfn2364963	Other	chr4A	IWGSC_intergenic	---	0.3082	0.4264	11	233	523	1	0	1.4323	30.3385	68.099	0.1302	0
AX-109323502	cfn0814076	PolyHighResolution	chr5B	IWGSC_genic	TraesCS5B01G053800	0.3575	0.4594	15	266	478	9	0	1.9531	34.6354	62.2396	1.1719	0
AX-109324710	cfn1789840	PolyHighResolution	chr2D	IWGSC_intergenic	---	0.2861	0.4085	0	544	218	6	0	0	70.8333	28.3854	0.7812	0
AX-109329245	cfn0559718	PolyHighResolution	chr1B	IWGSC_intergenic	TraesCS1B01G014600	0.2614	0.3861	0	551	195	22	0	0	71.7448	25.3906	2.8646	0
AX-109330320	cfn0509618	PolyHighResolution	chr1A	IWGSC_intergenic	TraesCS1A01G527100LC	0.1135	0.2012	0	86	672	10	0	0	11.1979	87.5	1.3021	0
AX-109331568	cfn0863387	PolyHighResolution	chr6B	IWGSC_intergenic	TraesCS6B01G327300	0.123	0.2158	0	94	670	4	0	0	12.2396	87.2396	0.5208	0
AX-109333062	cfn0787093	Other	chr5B	IWGSC_intergenic	---	0.4266	0.4892	15	317	426	10	0	1.9531	41.276	55.4688	1.3021	0
AX-109335275	cfn0386732	Other	chr1A	BW_ISBPs	---	0.4022	0.4809	13	298	443	14	0	1.6927	38.8021	57.6823	1.8229	0
AX-109338440	cfn0701971	PolyHighResolution	chr3B	IWGSC_intergenic	---	0.1265	0.221	6	94	649	19	0	0.7812	12.2396	84.5052	2.474	0
AX-109340153	cfn0712154	PolyHighResolution	chr3B	IWGSC_intergenic	TraesCS3B01G709300LC	0.2606	0.3854	0	197	559	12	0	0	25.651	72.7865	1.5625	0
AX-109341161	cfn2803301	Other	chr5D	IWGSC_intergenic	---	0.3716	0.467	18	272	460	18	0	2.3438	35.4167	59.8958	2.3438	0
AX-109341183	cfn0711746	PolyHighResolution	chr3B	IWGSC_intergenic	---	0.4687	0.498	0	359	407	2	0	0	46.7448	52.9948	0.2604	0
AX-109341821	cfn0111426	Other	chr1A	BW_ISBPs	TraesCS1A01G623100LC	0.1138	0.2016	2	86	670	10	0	0.2604	11.1979	87.2396	1.3021	0
AX-109342294	cfn0576659	PolyHighResolution	chr2A	IWGSC_genic	TraesCS2A01G280100	0.4443	0.4938	0	419	335	14	0	0	54.5573	43.6198	1.8229	0
AX-109343459	cfn0747044	PolyHighResolution	chr4B	IWGSC_genic	TraesCS4B01G321300	0.4538	0.4957	0	414	344	10	0	0	53.9062	44.7917	1.3021	0
AX-109347651	cfn2101880	Other	chr3B	IWGSC_intergenic	---	0.0357	0.0688	6	27	730	5	0	0.7812	3.5156	95.0521	0.651	0
AX-109348125	cfn0816713	PolyHighResolution	chr5B	IWGSC_intergenic	TraesCS5B01G015100	0.0499	0.0948	1	724	38	5	0	0.1302	94.2708	4.9479	0.651	0
AX-109349880	cfn2816240	Other	chr5D	IWGSC_intergenic	---	0.3292	0.4417	22	241	491	14	0	2.8646	31.3802	63.9323	1.8229	0
AX-109350959	cfn0525100	PolyHighResolution	chr1A	IWGSC_intergenic	TraesCS1A01G022000	0.2289	0.353	0	576	171	21	0	0	75	22.2656	2.7344	0
AX-109352320	cfn0681638	PolyHighResolution	chr3B	IWGSC_intergenic	TraesCS3B01G484500	0.0573	0.1081	8	707	43	10	0	1.0417	92.0573	5.599	1.3021	0
AX-109352355	cfn0862166	PolyHighResolution	chr6B	IWGSC_genic	TraesCS6B01G407100	0.2386	0.3633	0	568	178	22	0	0	73.9583	23.1771	2.8646	0
AX-109353298	cfn0670874	PolyHighResolution	chr3A	IWGSC_genic	TraesCS3A01G046900	0.4098	0.4837	0	309	445	14	0	0	40.2344	57.9427	1.8229	0
AX-109353886	Excalibur_c33866_404	Other	chr7A	Infinium_90K	TraesCS7A01G406100	0.4349	0.4915	11	421	324	12	0	1.4323	54.8177	42.1875	1.5625	0
AX-109354635	cfn2080014	PolyHighResolution	chr3B	IWGSC_intergenic	---	0.0867	0.1584	0	695	66	7	0	0	90.4948	8.5938	0.9115	0
AX-109354887	cfn3316469	PolyHighResolution	chr7A	IWGSC_intergenic	---	0.3298	0.442	0	502	247	19	0	0	65.3646	32.1615	2.474	0
AX-109357747	cfn2719615	Other	chr5B	IWGSC_intergenic	---	0.4115	0.4843	1	309	442	16	0	0.1302	40.2344	57.5521	2.0833	0
AX-109360568	cfn0875794	Other	chr6B	IWGSC_intergenic	TraesCS6B01G120700	0.4786	0.4991	1	358	390	19	0	0.1302	46.6146	50.7812	2.474	0
AX-109361105	cfn0507626	PolyHighResolution	chr1A	IWGSC_intergenic	TraesCS1A01G357300	0.2137	0.3361	0	162	596	10	0	0	21.0938	77.6042	1.3021	0
AX-109362871	cfn0556245	PolyHighResolution	chr1B	IWGSC_intergenic	---	0.2372	0.3619	0	582	181	5	0	0	75.7812	23.5677	0.651	0
AX-109364693	cfn1735901	PolyHighResolution	chr2B	IWGSC_intergenic	---	0.4041	0.4816	0	441	299	28	0	0	57.4219	38.9323	3.6458	0
AX-109364943	cfn0887080	PolyHighResolution	chr7A	IWGSC_genic	TraesCS7A01G553000	0.3679	0.4651	0	280	481	7	0	0	36.4583	62.6302	0.9115	0
AX-109365762	cfn3248276	PolyHighResolution	chr7A	IWGSC_intergenic	---	0.3547	0.4578	8	266	484	10	0	1.0417	34.6354	63.0208	1.3021	0
AX-109370095	cfn2931029	Other	chr6A	IWGSC_intergenic	TraesCS6A01G027100	0.3639	0.4629	25	465	266	12	0	3.2552	60.5469	34.6354	1.5625	0
AX-109373214	cfn0500325	Other	chr1A	IWGSC_intergenic	TraesCS1A01G247700	0.2394	0.3642	72	164	521	11	0	9.375	21.3542	67.8385	1.4323	0
AX-109373606	cfn3161037	PolyHighResolution	chr6D	IWGSC_intergenic	---	0.2039	0.3247	0	605	155	8	0	0	78.776	20.1823	1.0417	0
AX-109376306	cfn0764370	Other	chr5A	IWGSC_genic	---	0.3954	0.4781	21	293	448	6	0	2.7344	38.151	58.3333	0.7812	0
AX-109376679	cfn0631244	PolyHighResolution	chr2B	IWGSC_genic	TraesCS2B01G023800	0.351	0.4556	22	252	466	28	0	2.8646	32.8125	60.6771	3.6458	0
AX-109377578	cfn0982583	PolyHighResolution	chr1A	IWGSC_intergenic	---	0.2477	0.3727	0	189	574	5	0	0	24.6094	74.7396	0.651	0
AX-109377743	cfn2411952	PolyHighResolution	chr4B	IWGSC_intergenic	---	0.4122	0.4846	23	305	435	5	0	2.9948	39.7135	56.6406	0.651	0
AX-109380420	cfn3570336	PolyHighResolution	chr7B	IWGSC_intergenic	TraesCS7B01G062300LC	0.2882	0.4103	0	536	217	15	0	0	69.7917	28.2552	1.9531	0
AX-109380866	cfn0845688	Other	chr6A	IWGSC_genic	---	0.3799	0.4712	20	457	280	11	0	2.6042	59.5052	36.4583	1.4323	0
AX-109381837	cfn0673487	PolyHighResolution	chr3A	IWGSC_genic	TraesCS3A01G049600	0.2645	0.3891	0	559	201	8	0	0	72.7865	26.1719	1.0417	0
AX-109384798	cfn0576942	Other	chr2A	IWGSC_intergenic	---	0.0981	0.177	11	74	680	3	0	1.4323	9.6354	88.5417	0.3906	0
AX-109385262	cfn0903449	PolyHighResolution	chr7A	IWGSC_intergenic	---	0.3729	0.4677	0	283	476	9	0	0	36.849	61.9792	1.1719	0
AX-109386029	cfn1377295	PolyHighResolution	chr2A	IWGSC_intergenic	---	0.1576	0.2655	0	636	119	13	0	0	82.8125	15.4948	1.6927	0
AX-109387099	cfn3175758	Other	chr6D	IWGSC_intergenic	---	0.111	0.1973	9	82	657	20	0	1.1719	10.6771	85.5469	2.6042	0
AX-109387574	cfn0771402	Other	chr5A	IWGSC_intergenic	TraesCS5A01G334300LC	0.157	0.2647	9	639	119	1	0	1.1719	83.2031	15.4948	0.1302	0
AX-109388290	cfn0725294	PolyHighResolution	chr4A	IWGSC_genic	TraesCS4A01G316400	0.1686	0.2804	0	631	128	9	0	0	82.1615	16.6667	1.1719	0
AX-109388356	cfn0587772	PolyHighResolution	chr2A	IWGSC_genic	---	0.2882	0.4102	0	219	541	8	0	0	28.5156	70.4427	1.0417	0
AX-109388826	cfn0737308	Other	chr4A	IWGSC_intergenic	---	0.3628	0.4623	21	267	469	11	0	2.7344	34.7656	61.0677	1.4323	0
AX-109395768	cfn0582337	PolyHighResolution	chr2A	IWGSC_intergenic	---	0.0671	0.1252	10	50	695	13	0	1.3021	6.5104	90.4948	1.6927	0
AX-109396023	cfn0503697	Other	chr1A	IWGSC_intergenic	---	0.1444	0.2471	10	109	646	3	0	1.3021	14.1927	84.1146	0.3906	0
AX-109396640	cfn0770807	Other	chr5A	IWGSC_genic	TraesCS5A01G501800	0.4844	0.4995	20	357	380	11	0	2.6042	46.4844	49.4792	1.4323	0
AX-109396767	cfn0561598	PolyHighResolution	chr1D	IWGSC_genic	TraesCS1D01G424900	0.2861	0.4085	21	212	529	6	0	2.7344	27.6042	68.8802	0.7812	0
AX-109397687	cfn0690136	PolyHighResolution	chr3B	IWGSC_intergenic	TraesCS3B01G157500	0.0788	0.1453	0	701	60	7	0	0	91.276	7.8125	0.9115	0
AX-109399256	cfn0558729	Other	chr1B	IWGSC_intergenic	TraesCS1B01G064800	0.1836	0.2998	3	618	139	8	0	0.3906	80.4688	18.099	1.0417	0
AX-109401368	cfn2168496	PolyHighResolution	chr3B	IWGSC_intergenic	---	0.2285	0.3526	0	584	173	11	0	0	76.0417	22.526	1.4323	0
AX-109401953	cfn0904395	Other	chr7A	IWGSC_genic	TraesCS7A01G206300	0.0859	0.157	2	692	65	9	0	0.2604	90.1042	8.4635	1.1719	0
AX-109402330	cfn0618198	PolyHighResolution	chr2B	IWGSC_genic	TraesCS2B01G463800	0.4854	0.4996	0	367	389	12	0	0	47.7865	50.651	1.5625	0
AX-109402784	cfn0696889	PolyHighResolution	chr3B	IWGSC_genic	TraesCS3B01G133800	0.3594	0.4605	0	483	271	14	0	0	62.8906	35.2865	1.8229	0
AX-109402921	cfn1474752	Other	chr2A	IWGSC_intergenic	---	0.0695	0.1294	5	52	696	15	0	0.651	6.7708	90.625	1.9531	0
AX-109405225	cfn2068069	Other	chr3B	IWGSC_intergenic	---	0.3634	0.4627	14	473	270	11	0	1.8229	61.5885	35.1562	1.4323	0
AX-109405431	cfn0690041	PolyHighResolution	chr3B	IWGSC_intergenic	---	0.3151	0.4316	2	236	513	17	0	0.2604	30.7292	66.7969	2.2135	0
AX-109406116	cfn1312379	PolyHighResolution	chr1D	IWGSC_intergenic	---	0.1044	0.1869	4	79	678	7	0	0.5208	10.2865	88.2812	0.9115	0
AX-109407997	cfn1857648	Other	chr3A	IWGSC_intergenic	---	0.104	0.1864	9	672	78	9	0	1.1719	87.5	10.1562	1.1719	0
AX-109409469	cfn0165264	Other	chr7B	BW_ISBPs	---	0.1417	0.2433	8	107	648	5	0	1.0417	13.9323	84.375	0.651	0
AX-109409532	cfn1612105	PolyHighResolution	chr2B	IWGSC_genic	TraesCS2B01G493500	0.1381	0.238	6	643	103	16	0	0.7812	83.724	13.4115	2.0833	0
AX-109410828	cfn0757536	PolyHighResolution	chr4D	IWGSC_genic	---	0.1918	0.31	0	145	611	12	0	0	18.8802	79.5573	1.5625	0
AX-109411225	cfn0570578	PolyHighResolution	chr2A	IWGSC_genic	---	0.4572	0.4963	10	406	342	10	0	1.3021	52.8646	44.5312	1.3021	0
AX-109413977	cfn0534770	PolyHighResolution	chr1B	IWGSC_genic	---	0.0878	0.1602	0	696	67	5	0	0	90.625	8.724	0.651	0
AX-109418601	cfn1219349	PolyHighResolution	chr1B	IWGSC_intergenic	---	0.4806	0.4992	17	388	359	4	0	2.2135	50.5208	46.7448	0.5208	0
AX-109421135	cfn0623950	PolyHighResolution	chr2B	IWGSC_intergenic	TraesCS2B01G415600	0.168	0.2795	0	629	127	12	0	0	81.901	16.5365	1.5625	0
AX-109424067	cfn0541301	PolyHighResolution	chr1B	IWGSC_genic	---	0.2167	0.3395	0	166	600	2	0	0	21.6146	78.125	0.2604	0
AX-109425130	cfn3048430	PolyHighResolution	chr6B	IWGSC_intergenic	---	0.2586	0.3835	0	559	195	14	0	0	72.7865	25.3906	1.8229	0
AX-109427541	cfn3194081	PolyHighResolution	chr7A	IWGSC_intergenic	---	0.4821	0.4994	0	390	363	15	0	0	50.7812	47.2656	1.9531	0
AX-109428678	cfn0855006	Other	chr6B	IWGSC_genic	TraesCS6B01G451500	0.4031	0.4812	1	456	308	3	0	0.1302	59.375	40.1042	0.3906	0
AX-109430452	cfn0558066	PolyHighResolution	chr1B	IWGSC_intergenic	---	0.3606	0.4612	0	273	484	11	0	0	35.5469	63.0208	1.4323	0
AX-109430619	cfn2508667	Other	chr5A	IWGSC_intergenic	---	0.3857	0.4739	1	465	292	10	0	0.1302	60.5469	38.0208	1.3021	0
AX-109433631	cfn0539246	PolyHighResolution	chr1B	IWGSC_intergenic	---	0.4034	0.4813	0	454	307	7	0	0	59.1146	39.974	0.9115	0
AX-109434544	cfn0377106	PolyHighResolution	chr6B	BW_ISBPs	---	0.2993	0.4195	0	536	229	3	0	0	69.7917	29.8177	0.3906	0
AX-109436233	cfn0595568	PolyHighResolution	chr2A	IWGSC_intergenic	---	0.3803	0.4714	0	435	267	66	0	0	56.6406	34.7656	8.5938	0
AX-109437242	cfn1419371	Other	chr2A	IWGSC_intergenic	---	0.1141	0.2021	1	86	668	13	0	0.1302	11.1979	86.9792	1.6927	0
AX-109438492	cfn2682921	PolyHighResolution	chr5B	IWGSC_intergenic	---	0.3581	0.4597	0	270	484	14	0	0	35.1562	63.0208	1.8229	0
AX-109441730	cfn1911447	PolyHighResolution	chr3A	IWGSC_intergenic	---	0.4252	0.4888	0	438	324	6	0	0	57.0312	42.1875	0.7812	0
AX-109443526	cfn0626470	PolyHighResolution	chr2B	IWGSC_intergenic	---	0.3081	0.4263	0	521	232	15	0	0	67.8385	30.2083	1.9531	0
AX-109444875	cfn0555657	Other	chr1B	IWGSC_genic	TraesCS1B01G121600	0.0674	0.1257	5	706	51	6	0	0.651	91.9271	6.6406	0.7812	0
AX-109446568	cfn0688158	PolyHighResolution	chr3B	IWGSC_intergenic	---	0.4731	0.4986	0	402	361	5	0	0	52.3438	47.0052	0.651	0
AX-109447373	cfn2817763	Other	chr5D	IWGSC_intergenic	---	0.15	0.255	23	111	629	5	0	2.9948	14.4531	81.901	0.651	0
AX-109453220	cfn1460821	PolyHighResolution	chr2A	IWGSC_intergenic	---	0.2713	0.3954	0	556	207	5	0	0	72.3958	26.9531	0.651	0
AX-109456461	cfn0862659	Other	chr6B	IWGSC_genic	TraesCS6B01G318200	0.3098	0.4277	11	519	233	5	0	1.4323	67.5781	30.3385	0.651	0
AX-109458260	cfn0863891	PolyHighResolution	chr6B	IWGSC_genic	---	0.4442	0.4938	0	338	423	7	0	0	44.0104	55.0781	0.9115	0
AX-109459495	cfn0583357	PolyHighResolution	chr2A	IWGSC_intergenic	---	0.4701	0.4982	0	399	354	15	0	0	51.9531	46.0938	1.9531	0
AX-109459540	cfn0735853	Other	chr4A	IWGSC_intergenic	TraesCS4A01G346400	0	0	5	753	0	10	0	0.651	98.0469	0	1.3021	0
AX-109461363	cfn0548401	PolyHighResolution	chr1B	IWGSC_intergenic	---	0.2579	0.3828	0	564	196	8	0	0	73.4375	25.5208	1.0417	0
AX-109462345	cfn0746286	Other	chr4B	IWGSC_intergenic	TraesCS4B01G354600	0.0224	0.0438	2	741	17	8	0	0.2604	96.4844	2.2135	1.0417	0
AX-109468369	cfn0862387	PolyHighResolution	chr6B	IWGSC_intergenic	---	0.3123	0.4296	0	233	513	22	0	0	30.3385	66.7969	2.8646	0
AX-109469205	cfn0963602	PolyHighResolution	chr1A	IWGSC_intergenic	---	0.0606	0.1139	0	713	46	9	0	0	92.8385	5.9896	1.1719	0
AX-109470176	cfn0338612	PolyHighResolution	chr7D	BW_ISBPs	---	0.1636	0.2737	0	125	639	4	0	0	16.276	83.2031	0.5208	0
AX-109473292	cfn0627925	Other	chr2B	IWGSC_intergenic	---	0.3946	0.4778	17	294	451	6	0	2.2135	38.2812	58.724	0.7812	0
AX-109475032	cfn0505033	PolyHighResolution	chr1A	IWGSC_intergenic	---	0.3472	0.4533	0	258	485	25	0	0	33.5938	63.151	3.2552	0
AX-109477795	cfn1604017	PolyHighResolution	chr2B	IWGSC_intergenic	---	0.1007	0.1811	0	76	679	13	0	0	9.8958	88.4115	1.6927	0
AX-109477991	cfn0957872	Other	chr1A	IWGSC_intergenic	---	0.3392	0.4483	17	491	252	8	0	2.2135	63.9323	32.8125	1.0417	0
AX-109483112	cfn2056350	Other	chr3B	IWGSC_intergenic	TraesCS3B01G494300	0.2141	0.3365	10	161	591	6	0	1.3021	20.9635	76.9531	0.7812	0
AX-109484656	cfn0797235	PolyHighResolution	chr5B	IWGSC_genic	TraesCS5B01G428500	0.4941	0.4999	0	374	383	11	0	0	48.6979	49.8698	1.4323	0
AX-109484748	cfn0655053	Other	chr2D	IWGSC_intergenic	TraesCS2D01G077100LC	0.1059	0.1894	16	667	79	6	0	2.0833	86.849	10.2865	0.7812	0
AX-109484882	cfn0740380	Other	chr4A	IWGSC_intergenic	TraesCS4A01G007400	0.1299	0.226	8	97	650	13	0	1.0417	12.6302	84.6354	1.6927	0
AX-109488188	cfn3170974	PolyHighResolution	chr6D	IWGSC_intergenic	---	0.2043	0.3251	0	153	596	19	0	0	19.9219	77.6042	2.474	0
AX-109490062	cfn0666440	Other	chr3A	IWGSC_genic	TraesCS3A01G498200	0.1799	0.2951	1	620	136	11	0	0.1302	80.7292	17.7083	1.4323	0
AX-109491342	cfn0724662	PolyHighResolution	chr4A	IWGSC_intergenic	---	0.3712	0.4668	0	476	281	11	0	0	61.9792	36.5885	1.4323	0
AX-109491372	cfn0328394	Other	chr1A	BW_ISBPs	---	0.1393	0.2397	11	105	649	3	0	1.4323	13.6719	84.5052	0.3906	0
AX-109495616	cfn3166555	PolyHighResolution	chr6D	IWGSC_intergenic	---	0.3289	0.4415	0	248	506	14	0	0	32.2917	65.8854	1.8229	0
AX-109497361	cfn0975542	Other	chr1A	IWGSC_intergenic	TraesCS1A01G164500	0.0648	0.1212	3	49	707	9	0	0.3906	6.3802	92.0573	1.1719	0
AX-109500669	cfn0351045	NoMinorHom	chr6A	BW_ISBPs	TraesCS6A01G004800	0	0	10	0	748	10	0	1.3021	0	97.3958	1.3021	0
AX-109503571	cfn2973946	PolyHighResolution	chr6B	IWGSC_intergenic	---	0.1224	0.2148	0	667	93	8	0	0	86.849	12.1094	1.0417	0
AX-109505408	cfn0744475	PolyHighResolution	chr4B	IWGSC_intergenic	TraesCS4B01G605700LC	0.312	0.4293	0	516	234	18	0	0	67.1875	30.4688	2.3438	0
AX-109506582	tplb0025b13_1721	PolyHighResolution	chr1A	Infinium_90K	TraesCS1A01G005800	0.19	0.3078	0	145	618	5	0	0	18.8802	80.4688	0.651	0
AX-109507355	cfn0739033	PolyHighResolution	chr4A	IWGSC_intergenic	TraesCS4A01G104400	0.4054	0.4821	18	300	440	10	0	2.3438	39.0625	57.2917	1.3021	0
AX-109512338	cfn3518248	PolyHighResolution	chr7B	IWGSC_intergenic	---	0.3443	0.4515	0	261	497	10	0	0	33.9844	64.7135	1.3021	0
AX-109513786	cfn2491373	PolyHighResolution	chr5A	IWGSC_intergenic	---	0.3995	0.4798	0	454	302	12	0	0	59.1146	39.3229	1.5625	0
AX-109513822	cfn0210277	PolyHighResolution	chr2B	BW_ISBPs	---	0.0066	0.0132	0	748	5	15	0	0	97.3958	0.651	1.9531	0
AX-109513970	cfn2192382	PolyHighResolution	chr3B	IWGSC_intergenic	---	0.1973	0.3167	21	590	145	12	0	2.7344	76.8229	18.8802	1.5625	0
AX-109518410	cfn0855365	PolyHighResolution	chr6B	IWGSC_intergenic	---	0.2639	0.3885	0	200	558	10	0	0	26.0417	72.6562	1.3021	0
AX-109521107	cfn2456596	Other	chr4D	IWGSC_intergenic	---	0.446	0.4942	30	326	405	7	0	3.9062	42.4479	52.7344	0.9115	0
AX-109524271	cfn0577880	PolyHighResolution	chr2A	IWGSC_genic	TraesCS2A01G558100	0.4759	0.4988	0	356	392	20	0	0	46.3542	51.0417	2.6042	0
AX-109524628	cfn0864762	PolyHighResolution	chr6B	IWGSC_intergenic	TraesCS6B01G135800	0.2093	0.331	0	158	597	13	0	0	20.5729	77.7344	1.6927	0
AX-109525318	cfn0673748	MonoHighResolution	chr3A	IWGSC_genic	TraesCS3A01G076400	0	0	0	758	0	10	0	0	98.6979	0	1.3021	0
AX-109525688	RAC875_c104160_61	PolyHighResolution	chr2A	Infinium_90K	TraesCS2A01G667300LC	0.4394	0.4926	0	326	416	26	0	0	42.4479	54.1667	3.3854	0
AX-109528377	cfn2341210	PolyHighResolution	chr4A	IWGSC_intergenic	---	0.4837	0.4995	0	370	395	3	0	0	48.1771	51.4323	0.3906	0
AX-109529483	cfn0741548	Other	chr4A	IWGSC_intergenic	TraesCS4A01G004000	0.4738	0.4986	12	353	392	11	0	1.5625	45.9635	51.0417	1.4323	0
AX-109530393	cfn0745503	Other	chr4B	IWGSC_intergenic	TraesCS4B01G257700	0.1446	0.2474	12	639	108	9	0	1.5625	83.2031	14.0625	1.1719	0
AX-109532349	cfn0733914	Other	chr4A	IWGSC_intergenic	TraesCS4A01G376400	0.0641	0.12	10	701	48	9	0	1.3021	91.276	6.25	1.1719	0
AX-109532417	cfn0763879	Other	chr5A	IWGSC_intergenic	TraesCS5A01G295100	0.0397	0.0763	10	725	30	3	0	1.3021	94.401	3.9062	0.3906	0
AX-109534088	cfn0721760	PolyHighResolution	chr4A	IWGSC_intergenic	TraesCS4A01G456400	0.3941	0.4776	10	452	294	12	0	1.3021	58.8542	38.2812	1.5625	0
AX-109537430	cfn0502764	PolyHighResolution	chr1A	IWGSC_genic	TraesCS1A01G365100	0.2341	0.3586	0	177	579	12	0	0	23.0469	75.3906	1.5625	0
AX-109537816	cfn0674028	Other	chr3A	IWGSC_intergenic	TraesCS3A01G016000LC	0.2048	0.3257	1	155	602	10	0	0.1302	20.1823	78.3854	1.3021	0
AX-109538889	cfn0901675	PolyHighResolution	chr7A	IWGSC_genic	TraesCS7A01G011900	0.117	0.2067	0	664	88	16	0	0	86.4583	11.4583	2.0833	0
AX-109540270	cfn1383912	PolyHighResolution	chr2A	IWGSC_intergenic	---	0.4921	0.4999	0	374	386	8	0	0	48.6979	50.2604	1.0417	0
AX-109541914	cfn0606023	Other	chr2B	IWGSC_genic	TraesCS2B01G465400	0.4707	0.4983	18	389	346	15	0	2.3438	50.651	45.0521	1.9531	0
AX-109543100	cfn0658522	Other	chr3A	IWGSC_intergenic	TraesCS3A01G538000	0.0439	0.0839	10	719	33	6	0	1.3021	93.6198	4.2969	0.7812	0
AX-109544806	cfn0560482	PolyHighResolution	chr1B	IWGSC_genic	TraesCS1B01G005100	0.2737	0.3976	0	208	552	8	0	0	27.0833	71.875	1.0417	0
AX-109548901	cfn0751300	PolyHighResolution	chr4B	IWGSC_genic	TraesCS4B01G385000	0.0698	0.1299	0	53	706	9	0	0	6.901	91.9271	1.1719	0
AX-109551154	cfn0696676	PolyHighResolution	chr3B	IWGSC_genic	TraesCS3B01G037100	0.3143	0.431	0	237	517	14	0	0	30.8594	67.3177	1.8229	0
AX-109551757	cfn0907330	Other	chr7A	IWGSC_genic	TraesCS7A01G042600	0.3501	0.4551	3	490	264	11	0	0.3906	63.8021	34.375	1.4323	0
AX-109556716	cfn0791781	PolyHighResolution	chr5B	IWGSC_intergenic	TraesCS5B01G560500	0.4795	0.4992	0	393	362	13	0	0	51.1719	47.1354	1.6927	0
AX-109557927	cfn0836772	PolyHighResolution	chr6A	IWGSC_intergenic	TraesCS6A01G030000	0.1166	0.2061	0	89	674	5	0	0	11.5885	87.7604	0.651	0
AX-109559108	cfn0828215	Other	chr6A	IWGSC_genic	TraesCS6A01G406000	0.3044	0.4235	14	228	521	5	0	1.8229	29.6875	67.8385	0.651	0
AX-109560325	cfn0801463	Other	chr5B	IWGSC_intergenic	TraesCS5B01G359600	0.4425	0.4934	2	335	422	9	0	0.2604	43.6198	54.9479	1.1719	0
AX-109561195	cfn0876303	PolyHighResolution	chr6B	IWGSC_intergenic	TraesCS6B01G000300	0.4412	0.4931	0	330	418	20	0	0	42.9688	54.4271	2.6042	0
AX-109561676	cfn0560147	PolyHighResolution	chr1B	IWGSC_intergenic	TraesCS1B01G011300	0.1457	0.2489	0	111	651	6	0	0	14.4531	84.7656	0.7812	0
AX-109562016	cfn0631280	PolyHighResolution	chr2B	IWGSC_genic	TraesCS2B01G023900	0.3013	0.4211	0	226	524	18	0	0	29.4271	68.2292	2.3438	0
AX-109562289	cfn0890637	Other	chr7A	IWGSC_intergenic	---	0.2951	0.4161	1	535	224	8	0	0.1302	69.6615	29.1667	1.0417	0
AX-109562795	cfn0828912	PolyHighResolution	chr6A	IWGSC_genic	TraesCS6A01G394900	0.492	0.4999	0	367	379	22	0	0	47.7865	49.349	2.8646	0
AX-109563956	cfn1616041	PolyHighResolution	chr2B	IWGSC_intergenic	---	0.4239	0.4884	0	439	323	6	0	0	57.1615	42.0573	0.7812	0
AX-109565411	cfn0573824	PolyHighResolution	chr2A	IWGSC_intergenic	---	0.4919	0.4999	19	364	376	9	0	2.474	47.3958	48.9583	1.1719	0
AX-109573369	cfn0741214	PolyHighResolution	chr4A	IWGSC_intergenic	TraesCS4A01G042100LC	0.2923	0.4137	4	535	221	8	0	0.5208	69.6615	28.776	1.0417	0
AX-109576534	cfn1763064	PolyHighResolution	chr2D	IWGSC_intergenic	---	0.2013	0.3216	0	153	607	8	0	0	19.9219	79.0365	1.0417	0
AX-109577636	cfn2323561	PolyHighResolution	chr4A	IWGSC_intergenic	TraesCS4A01G494200LC	0.3915	0.4765	0	460	296	12	0	0	59.8958	38.5417	1.5625	0
AX-109578452	cfn2450023	Other	chr4D	IWGSC_intergenic	---	0.0107	0.0212	8	8	737	15	0	1.0417	1.0417	95.9635	1.9531	0
AX-109579297	cfn1305433	Other	chr1D	IWGSC_intergenic	---	0.0321	0.0621	9	24	724	11	0	1.1719	3.125	94.2708	1.4323	0
AX-109582231	cfn1279625	PolyHighResolution	chr1B	IWGSC_intergenic	---	0.4453	0.494	0	338	421	9	0	0	44.0104	54.8177	1.1719	0
AX-109607049	cfn0523275	PolyHighResolution	chr1A	IWGSC_intergenic	TraesCS1A01G049500	0.4606	0.4969	0	351	411	6	0	0	45.7031	53.5156	0.7812	0
AX-109616314	cfn0726201	PolyHighResolution	chr4A	IWGSC_intergenic	TraesCS4A01G494600	0.1845	0.3009	0	619	140	9	0	0	80.599	18.2292	1.1719	0
AX-109624123	cfn1780033	Other	chr2D	IWGSC_intergenic	TraesCS2D01G549500LC	0.0316	0.0612	7	24	736	1	0	0.9115	3.125	95.8333	0.1302	0
AX-109627727	cfn0564330	PolyHighResolution	chr1D	IWGSC_intergenic	---	0.5	0.5	0	375	375	18	0	0	48.8281	48.8281	2.3438	0
AX-109646120	cfn1998991	Other	chr3B	IWGSC_intergenic	---	0.2605	0.3853	2	198	562	6	0	0.2604	25.7812	73.1771	0.7812	0
AX-109655094	cfn0122468	PolyHighResolution	chr2A	BW_ISBPs	---	0.1894	0.3071	26	582	136	24	0	3.3854	75.7812	17.7083	3.125	0
AX-109663528	cfn0114605	Other	chr1B	BW_ISBPs	TraesCS1B01G433800	0.4523	0.4955	24	402	332	10	0	3.125	52.3438	43.2292	1.3021	0
AX-109665626	cfn2576371	PolyHighResolution	chr5A	IWGSC_intergenic	---	0.1107	0.1968	0	84	675	9	0	0	10.9375	87.8906	1.1719	0
AX-109666137	cfn0364721	PolyHighResolution	chr5A	BW_ISBPs	---	0.1102	0.1961	11	81	654	22	0	1.4323	10.5469	85.1562	2.8646	0
AX-109666466	cfn0148980	Other	chr5A	BW_ISBPs	---	0.3005	0.4204	17	519	223	9	0	2.2135	67.5781	29.0365	1.1719	0
AX-109682844	cfn3365312	PolyHighResolution	chr7A	IWGSC_intergenic	---	0.2053	0.3263	16	154	596	2	0	2.0833	20.0521	77.6042	0.2604	0
AX-109683270	cfn3613632	PolyHighResolution	chr7D	IWGSC_intergenic	---	0.1028	0.1844	0	681	78	9	0	0	88.6719	10.1562	1.1719	0
AX-109689750	cfn3596109	Other	chr7D	IWGSC_intergenic	---	0.0455	0.0869	6	713	34	15	0	0.7812	92.8385	4.4271	1.9531	0
AX-109704584	cfn0556857	PolyHighResolution	chr1B	IWGSC_intergenic	---	0.4724	0.4985	0	392	351	25	0	0	51.0417	45.7031	3.2552	0
AX-109705999	cfn1351159	PolyHighResolution	chr2A	IWGSC_intergenic	TraesCS2A01G471800LC	0.0826	0.1515	0	63	700	5	0	0	8.2031	91.1458	0.651	0
AX-109716473	cfn1522574	Other	chr2B	IWGSC_intergenic	---	0.0523	0.0991	15	707	39	7	0	1.9531	92.0573	5.0781	0.9115	0
AX-109724361	cfn2823362	PolyHighResolution	chr5D	IWGSC_intergenic	---	0.245	0.37	0	567	184	17	0	0	73.8281	23.9583	2.2135	0
AX-109726310	cfn3338454	Other	chr7A	IWGSC_intergenic	TraesCS7A01G179500LC	0.1794	0.2945	8	622	136	2	0	1.0417	80.9896	17.7083	0.2604	0
AX-109728708	cfn1776078	PolyHighResolution	chr2D	IWGSC_intergenic	TraesCS2D01G576700	0.2848	0.4073	0	535	213	20	0	0	69.6615	27.7344	2.6042	0
AX-109728779	cfn3452165	Other	chr7B	IWGSC_intergenic	TraesCS7B01G668300LC	0	0	1	762	0	5	0	0.1302	99.2188	0	0.651	0
AX-109734528	cfn3085601	PolyHighResolution	chr6B	IWGSC_intergenic	---	0.1052	0.1883	0	79	672	17	0	0	10.2865	87.5	2.2135	0
AX-109734572	cfn0634240	PolyHighResolution	chr2B	IWGSC_intergenic	TraesCS2B01G019800	0.3817	0.472	0	473	292	3	0	0	61.5885	38.0208	0.3906	0
AX-109735112	cfn3221516	PolyHighResolution	chr7A	IWGSC_intergenic	---	0.0767	0.1417	24	674	56	14	0	3.125	87.7604	7.2917	1.8229	0
AX-109736913	cfn2535621	PolyHighResolution	chr5A	IWGSC_intergenic	TraesCS5A01G494000	0.2279	0.352	0	173	586	9	0	0	22.526	76.3021	1.1719	0
AX-109738793	cfn1097086	PolyHighResolution	chr1A	IWGSC_intergenic	---	0.2745	0.3983	0	210	555	3	0	0	27.3438	72.2656	0.3906	0
AX-109739320	cfn1827436	PolyHighResolution	chr3A	IWGSC_intergenic	---	0.1847	0.3012	0	618	140	10	0	0	80.4688	18.2292	1.3021	0
AX-109748688	cfn2620995	PolyHighResolution	chr5B	IWGSC_intergenic	---	0.1636	0.2737	0	634	124	10	0	0	82.5521	16.1458	1.3021	0
AX-109750801	cfn0677246	PolyHighResolution	chr3B	IWGSC_intergenic	TraesCS3B01G299800	0.4887	0.4997	0	385	368	15	0	0	50.1302	47.9167	1.9531	0
AX-109776124	cfn0608423	PolyHighResolution	chr2B	IWGSC_intergenic	TraesCS2B01G518100	0.0959	0.1735	0	669	71	28	0	0	87.1094	9.2448	3.6458	0
AX-109776607	cfn0929061	PolyHighResolution	chr7B	IWGSC_intergenic	---	0.2098	0.3316	0	154	580	34	0	0	20.0521	75.5208	4.4271	0
AX-109777479	cfn0112143	Other	chr5B	BW_ISBPs	---	0.4906	0.4998	16	365	379	8	0	2.0833	47.526	49.349	1.0417	0
AX-109790700	cfn0158387	PolyHighResolution	chr2B	BW_ISBPs	---	0.3522	0.4563	0	267	491	10	0	0	34.7656	63.9323	1.3021	0
AX-109791983	cfn2156059	Other	chr3B	IWGSC_intergenic	---	0.4513	0.4953	2	411	338	17	0	0.2604	53.5156	44.0104	2.2135	0
AX-109793921	cfn0612653	PolyHighResolution	chr2B	IWGSC_intergenic	TraesCS2B01G469900	0.4434	0.4936	0	423	337	8	0	0	55.0781	43.8802	1.0417	0
AX-109803136	cfn3155566	PolyHighResolution	chr6D	IWGSC_intergenic	---	0.0418	0.0801	6	31	711	20	0	0.7812	4.0365	92.5781	2.6042	0
AX-109803501	cfn2903779	PolyHighResolution	chr6A	IWGSC_intergenic	TraesCS6A01G034000	0.1966	0.3159	0	150	613	5	0	0	19.5312	79.8177	0.651	0
AX-109803954	cfn3173536	PolyHighResolution	chr6D	IWGSC_intergenic	---	0.012	0.0238	5	738	9	16	0	0.651	96.0938	1.1719	2.0833	0
AX-109815141	cfn1311666	PolyHighResolution	chr1D	IWGSC_intergenic	---	0.1629	0.2728	0	637	124	7	0	0	82.9427	16.1458	0.9115	0
AX-109817266	cfn3459930	PolyHighResolution	chr7B	IWGSC_intergenic	---	0.2328	0.3572	0	580	176	12	0	0	75.5208	22.9167	1.5625	0
AX-109817948	cfn1818004	PolyHighResolution	chr3A	IWGSC_intergenic	---	0.4789	0.4991	0	396	364	8	0	0	51.5625	47.3958	1.0417	0
AX-109820091	cfn3470240	PolyHighResolution	chr7B	IWGSC_intergenic	---	0.3351	0.4456	0	500	252	16	0	0	65.1042	32.8125	2.0833	0
AX-109821869	cfn2492212	Other	chr5A	IWGSC_intergenic	---	0.4345	0.4914	16	419	322	11	0	2.0833	54.5573	41.9271	1.4323	0
AX-109827811	cfn0566244	PolyHighResolution	chr1D	IWGSC_intergenic	---	0.2617	0.3864	0	196	553	19	0	0	25.5208	72.0052	2.474	0
AX-109828496	cfn0735510	PolyHighResolution	chr4A	IWGSC_genic	---	0.212	0.3341	0	156	580	32	0	0	20.3125	75.5208	4.1667	0
AX-109828499	cfn0812681	Other	chr5B	IWGSC_intergenic	TraesCS5B01G028900	0.1446	0.2474	5	639	108	16	0	0.651	83.2031	14.0625	2.0833	0
AX-109829230	cfn0600339	Other	chr2A	IWGSC_intergenic	TraesCS2A01G073600	0.4565	0.4962	28	400	336	4	0	3.6458	52.0833	43.75	0.5208	0
AX-109830151	cfn1461452	PolyHighResolution	chr2A	IWGSC_intergenic	---	0.4415	0.4931	0	328	415	25	0	0	42.7083	54.0365	3.2552	0
AX-109831081	cfn2211327	Other	chr3D	IWGSC_intergenic	---	0.3851	0.4736	18	455	285	10	0	2.3438	59.2448	37.1094	1.3021	0
AX-109832986	cfn1174933	PolyHighResolution	chr1B	IWGSC_intergenic	---	0.4174	0.4864	0	441	316	11	0	0	57.4219	41.1458	1.4323	0
AX-109834659	cfn1344289	PolyHighResolution	chr2A	IWGSC_intergenic	---	0.1145	0.2028	13	665	86	4	0	1.6927	86.5885	11.1979	0.5208	0
AX-109835232	cfn0862708	Other	chr6B	IWGSC_genic	TraesCS6B01G378200	0.2544	0.3794	11	188	551	18	0	1.4323	24.4792	71.7448	2.3438	0
AX-109835409	cfn0607330	PolyHighResolution	chr2B	IWGSC_genic	TraesCS2B01G486700	0.147	0.2508	0	111	644	13	0	0	14.4531	83.8542	1.6927	0
AX-109839304	Kukri_c62285_336	PolyHighResolution	chr1D	Infinium_90K	TraesCS1D01G202800	0.482	0.4994	0	361	388	19	0	0	47.0052	50.5208	2.474	0
AX-109841794	cfn3378394	PolyHighResolution	chr7A	IWGSC_intergenic	---	0.4	0.48	0	302	453	13	0	0	39.3229	58.9844	1.6927	0
AX-109842748	cfn1769983	Other	chr2D	IWGSC_intergenic	---	0.2243	0.348	1	168	581	18	0	0.1302	21.875	75.651	2.3438	0
AX-109846933	cfn3174414	PolyHighResolution	chr6D	IWGSC_intergenic	---	0.0785	0.1446	7	59	693	9	0	0.9115	7.6823	90.2344	1.1719	0
AX-109849650	cfn0640119	PolyHighResolution	chr2B	IWGSC_genic	TraesCS2B01G143200	0.4704	0.4982	0	402	357	9	0	0	52.3438	46.4844	1.1719	0
AX-109850181	RAC875_c7610_81	Other	chr7B	Infinium_90K	TraesCS7B01G247600	0.3235	0.4377	17	241	504	6	0	2.2135	31.3802	65.625	0.7812	0
AX-109850691	cfn0748063	PolyHighResolution	chr4B	IWGSC_genic	TraesCS4B01G484100LC	0.3009	0.4207	0	229	532	7	0	0	29.8177	69.2708	0.9115	0
AX-109851876	cfn0777266	Other	chr5A	IWGSC_genic	TraesCS5A01G006400	0.1721	0.285	3	131	630	4	0	0.3906	17.0573	82.0312	0.5208	0
AX-109853199	CAP11_c3214_133	PolyHighResolution	chr7A	Infinium_90K	TraesCS7A01G050200	0.1286	0.2242	0	657	97	14	0	0	85.5469	12.6302	1.8229	0
AX-109853494	cfn0762942	PolyHighResolution	chr5A	IWGSC_genic	TraesCS5A01G271100	0.2676	0.392	0	561	205	2	0	0	73.0469	26.6927	0.2604	0
AX-109855665	cfn0525478	PolyHighResolution	chr1A	IWGSC_genic	TraesCS1A01G047200	0.1404	0.2414	7	106	649	6	0	0.9115	13.8021	84.5052	0.7812	0
AX-109855976	cfn2821165	Other	chr5D	IWGSC_intergenic	---	0.0542	0.1026	9	715	41	3	0	1.1719	93.099	5.3385	0.3906	0
AX-109856473	cfn2888273	Other	chr6A	IWGSC_intergenic	---	0.1252	0.219	1	95	664	8	0	0.1302	12.3698	86.4583	1.0417	0
AX-109858306	cfn0791094	Other	chr5B	IWGSC_intergenic	TraesCS5B01G514400	0.3669	0.4646	15	471	273	9	0	1.9531	61.3281	35.5469	1.1719	0
AX-109858854	cfn0634131	PolyHighResolution	chr2B	IWGSC_genic	---	0.2574	0.3823	0	192	554	22	0	0	25	72.1354	2.8646	0
AX-109860507	cfn0880180	PolyHighResolution	chr6D	IWGSC_intergenic	TraesCS6D01G445800LC	0.2882	0.4103	0	536	217	15	0	0	69.7917	28.2552	1.9531	0
AX-109861522	cfn0662776	Other	chr3A	IWGSC_intergenic	TraesCS3A01G277500	0.1807	0.2961	12	612	135	9	0	1.5625	79.6875	17.5781	1.1719	0
AX-109864342	cfn0603858	Other	chr2B	IWGSC_genic	TraesCS2B01G597500	0.2956	0.4165	19	517	217	15	0	2.474	67.3177	28.2552	1.9531	0
AX-109864749	cfn2804618	PolyHighResolution	chr5D	IWGSC_intergenic	---	0.1968	0.3161	0	604	148	16	0	0	78.6458	19.2708	2.0833	0
AX-109867777	cfn0932595	PolyHighResolution	chr7B	IWGSC_genic	TraesCS7B01G017100	0.4026	0.481	0	451	304	13	0	0	58.724	39.5833	1.6927	0
AX-109870657	cfn3531292	Other	chr7B	IWGSC_intergenic	---	0.4307	0.4904	18	314	415	21	0	2.3438	40.8854	54.0365	2.7344	0
AX-109871058	cfn0859550	Other	chr6B	IWGSC_intergenic	TraesCS6B01G268900	0.3989	0.4796	13	296	446	13	0	1.6927	38.5417	58.0729	1.6927	0
AX-109871337	cfn0595041	Other	chr2A	IWGSC_genic	TraesCS2A01G115100	0.4556	0.4961	14	339	405	10	0	1.8229	44.1406	52.7344	1.3021	0
AX-109872287	cfn0195349	PolyHighResolution	chr3A	BW_ISBPs	---	0.4828	0.4994	0	391	365	12	0	0	50.9115	47.526	1.5625	0
AX-109873214	cfn0895736	PolyHighResolution	chr7A	IWGSC_genic	TraesCS7A01G500700	0.3365	0.4465	21	249	491	7	0	2.7344	32.4219	63.9323	0.9115	0
AX-109874007	cfn2470544	Other	chr5A	IWGSC_intergenic	---	0.0488	0.0928	21	702	36	9	0	2.7344	91.4062	4.6875	1.1719	0
AX-109877070	cfn0875974	PolyHighResolution	chr6B	IWGSC_genic	TraesCS6B01G188900	0.3906	0.4761	16	454	291	7	0	2.0833	59.1146	37.8906	0.9115	0
AX-109879621	RAC875_c28831_558	PolyHighResolution	chr5D	Infinium_90K	TraesCS5D01G019800	0.1844	0.3007	0	615	139	14	0	0	80.0781	18.099	1.8229	0
AX-109879934	cfn0777278	PolyHighResolution	chr5A	IWGSC_intergenic	---	0.1141	0.2021	0	668	86	14	0	0	86.9792	11.1979	1.8229	0
AX-109880407	cfn0799564	Other	chr5B	IWGSC_genic	TraesCS5B01G469700	0.3722	0.4673	13	474	281	0	0	1.6927	61.7188	36.5885	0	0
AX-109881109	cfn0550805	PolyHighResolution	chr1B	IWGSC_intergenic	---	0.1358	0.2346	0	101	643	24	0	0	13.151	83.724	3.125	0
AX-109883656	cfn0844485	Other	chr6A	IWGSC_genic	TraesCS6A01G003700	0.2278	0.3518	10	172	583	3	0	1.3021	22.3958	75.9115	0.3906	0
AX-109883806	cfn0848232	PolyHighResolution	chr6A	IWGSC_genic	TraesCS6A01G008400	0.3641	0.4631	0	272	475	21	0	0	35.4167	61.849	2.7344	0
AX-109886476	cfn0637466	PolyHighResolution	chr2B	IWGSC_genic	TraesCS2B01G024500	0.3249	0.4387	0	244	507	17	0	0	31.7708	66.0156	2.2135	0
AX-109889163	cfn1041003	PolyHighResolution	chr1A	IWGSC_intergenic	---	0.2702	0.3944	0	559	207	2	0	0	72.7865	26.9531	0.2604	0
AX-109890527	cfn1630583	PolyHighResolution	chr2B	IWGSC_intergenic	---	0.3499	0.455	0	260	483	25	0	0	33.8542	62.8906	3.2552	0
AX-109891736	cfn0835061	PolyHighResolution	chr6A	IWGSC_genic	TraesCS6A01G404700	0.1304	0.2268	0	99	660	9	0	0	12.8906	85.9375	1.1719	0
AX-109892488	cfn3043241	PolyHighResolution	chr6B	IWGSC_intergenic	---	0.4286	0.4898	0	428	321	19	0	0	55.7292	41.7969	2.474	0
AX-109893864	cfn0842273	Other	chr6A	IWGSC_intergenic	TraesCS6A01G025700	0.1139	0.2018	1	677	87	3	0	0.1302	88.151	11.3281	0.3906	0
AX-109893922	cfn3590738	Other	chr7D	IWGSC_intergenic	---	0.2664	0.3909	18	548	199	3	0	2.3438	71.3542	25.9115	0.3906	0
AX-109893963	cfn0655283	PolyHighResolution	chr2D	IWGSC_intergenic	---	0.0145	0.0286	7	11	748	2	0	0.9115	1.4323	97.3958	0.2604	0
AX-109894766	cfn0707498	PolyHighResolution	chr3B	IWGSC_intergenic	---	0.2362	0.3608	0	582	180	6	0	0	75.7812	23.4375	0.7812	0
AX-109894818	cfn0572564	PolyHighResolution	chr2A	IWGSC_genic	TraesCS2A01G557600	0.144	0.2465	0	110	654	4	0	0	14.3229	85.1562	0.5208	0
AX-109895253	cfn0590132	PolyHighResolution	chr2A	IWGSC_intergenic	TraesCS2A01G166900	0.0569	0.1073	7	43	713	5	0	0.9115	5.599	92.8385	0.651	0
AX-109897155	cfn3279894	PolyHighResolution	chr7A	IWGSC_intergenic	---	0.457	0.4963	0	410	345	13	0	0	53.3854	44.9219	1.6927	0
AX-109898665	cfn0539550	PolyHighResolution	chr1B	IWGSC_intergenic	TraesCS1B01G447900	0.2032	0.3239	13	151	592	12	0	1.6927	19.6615	77.0833	1.5625	0
AX-109901438	cfn0754379	Other	chr4B	IWGSC_genic	TraesCS4B01G017400	0.3218	0.4365	11	510	242	5	0	1.4323	66.4062	31.5104	0.651	0
AX-109902472	cfn1621503	PolyHighResolution	chr2B	IWGSC_intergenic	---	0.3811	0.4717	0	466	287	15	0	0	60.6771	37.3698	1.9531	0
AX-109902505	cfn0616674	PolyHighResolution	chr2B	IWGSC_genic	TraesCS2B01G534200	0.1612	0.2704	0	635	122	11	0	0	82.6823	15.8854	1.4323	0
AX-109903125	cfn0914394	PolyHighResolution	chr7A	IWGSC_genic	TraesCS7A01G031100	0.3153	0.4318	0	506	233	29	0	0	65.8854	30.3385	3.776	0
AX-109903502	cfn0695315	PolyHighResolution	chr3B	IWGSC_intergenic	---	0.4927	0.4999	0	372	383	13	0	0	48.4375	49.8698	1.6927	0
AX-109907662	cfn1899633	PolyHighResolution	chr3A	IWGSC_intergenic	---	0.4236	0.4883	0	434	319	15	0	0	56.5104	41.5365	1.9531	0
AX-109908304	cfn1905530	PolyHighResolution	chr3A	IWGSC_intergenic	---	0.0811	0.1491	0	61	691	16	0	0	7.9427	89.974	2.0833	0
AX-109909203	cfn0906085	PolyHighResolution	chr7A	IWGSC_intergenic	TraesCS7A01G203900	0.1035	0.1856	7	667	77	17	0	0.9115	86.849	10.026	2.2135	0
AX-109909388	cfn2879631	Other	chr6A	IWGSC_intergenic	TraesCS6A01G404000	0.3594	0.4605	6	271	483	8	0	0.7812	35.2865	62.8906	1.0417	0
AX-109910425	cfn2682731	PolyHighResolution	chr5B	IWGSC_intergenic	---	0.2152	0.3378	0	164	598	6	0	0	21.3542	77.8646	0.7812	0
AX-109910852	cfn0278053	Other	chr6A	BW_ISBPs	---	0.0172	0.0337	8	745	13	2	0	1.0417	97.0052	1.6927	0.2604	0
AX-109910924	cfn0584206	PolyHighResolution	chr2A	IWGSC_genic	TraesCS2A01G519600	0.2045	0.3253	0	603	155	10	0	0	78.5156	20.1823	1.3021	0
AX-109911630	cfn0596803	PolyHighResolution	chr2A	IWGSC_intergenic	TraesCS2A01G008500LC	0.0556	0.1051	0	713	42	13	0	0	92.8385	5.4688	1.6927	0
AX-109911720	cfn2497571	Other	chr5A	IWGSC_intergenic	---	0.0633	0.1186	3	710	48	7	0	0.3906	92.4479	6.25	0.9115	0
AX-109912531	cfn2813022	Other	chr5D	IWGSC_intergenic	---	0.1455	0.2487	1	110	646	11	0	0.1302	14.3229	84.1146	1.4323	0
AX-109914368	cfn3421741	PolyHighResolution	chr7B	IWGSC_intergenic	---	0.488	0.4997	0	385	367	16	0	0	50.1302	47.7865	2.0833	0
AX-109915868	cfn2455629	Other	chr4D	IWGSC_intergenic	---	0.1932	0.3118	18	143	597	10	0	2.3438	18.6198	77.7344	1.3021	0
AX-109917315	cfn0681194	PolyHighResolution	chr3B	IWGSC_intergenic	TraesCS3B01G031500	0.2715	0.3956	0	205	550	13	0	0	26.6927	71.6146	1.6927	0
AX-109917463	cfn0921636	Other	chr7B	IWGSC_intergenic	TraesCS7B01G314500	0.0319	0.0617	6	24	729	9	0	0.7812	3.125	94.9219	1.1719	0
AX-109918124	cfn0577169	Other	chr2A	IWGSC_intergenic	---	0.1618	0.2712	15	627	121	5	0	1.9531	81.6406	15.7552	0.651	0
AX-109918467	cfn0719450	PolyHighResolution	chr3D	IWGSC_genic	TraesCS3D01G012500LC	0.2798	0.4031	0	211	543	14	0	0	27.474	70.7031	1.8229	0
AX-109918934	cfn1579272	Other	chr2B	IWGSC_intergenic	---	0.4536	0.4957	18	337	406	7	0	2.3438	43.8802	52.8646	0.9115	0
AX-109919873	cfn0868314	Other	chr6B	IWGSC_intergenic	---	0.4596	0.4967	20	401	341	6	0	2.6042	52.2135	44.401	0.7812	0
AX-109920503	cfn2395043	PolyHighResolution	chr4B	IWGSC_intergenic	---	0.1223	0.2147	0	92	660	16	0	0	11.9792	85.9375	2.0833	0
AX-109920620	cfn0955600	Other	chr1A	IWGSC_intergenic	---	0.3472	0.4533	15	258	485	10	0	1.9531	33.5938	63.151	1.3021	0
AX-109921531	cfn0558530	PolyHighResolution	chr1B	IWGSC_intergenic	TraesCS1B01G007900	0.3722	0.4673	16	469	278	5	0	2.0833	61.0677	36.1979	0.651	0
AX-109926338	cfn0672251	Other	chr3A	IWGSC_genic	TraesCS3A01G034300	0.3019	0.4215	22	221	511	14	0	2.8646	28.776	66.5365	1.8229	0
AX-109928438	cfn1324744	PolyHighResolution	chr1D	IWGSC_intergenic	---	0.3447	0.4518	0	498	262	8	0	0	64.8438	34.1146	1.0417	0
AX-109930454	cfn2310861	Other	chr4A	IWGSC_intergenic	---	0.4822	0.4994	4	393	366	5	0	0.5208	51.1719	47.6562	0.651	0
AX-109930894	cfn0599799	Other	chr2A	IWGSC_intergenic	TraesCS2A01G154100	0.3536	0.4571	1	490	268	9	0	0.1302	63.8021	34.8958	1.1719	0
AX-109932273	cfn1774636	PolyHighResolution	chr2D	IWGSC_intergenic	---	0.4213	0.4876	0	434	316	18	0	0	56.5104	41.1458	2.3438	0
AX-109933482	cfn0936027	PolyHighResolution	chr7B	IWGSC_genic	TraesCS7B01G113500	0.1104	0.1964	20	661	82	5	0	2.6042	86.0677	10.6771	0.651	0
AX-109933536	cfn0591946	PolyHighResolution	chr2A	IWGSC_genic	---	0.2113	0.3333	0	601	161	6	0	0	78.2552	20.9635	0.7812	0
AX-109933644	cfn0602669	Other	chr2B	IWGSC_genic	TraesCS2B01G552400	0.3759	0.4692	39	450	271	8	0	5.0781	58.5938	35.2865	1.0417	0
AX-109934630	cfn0656405	PolyHighResolution	chr3A	IWGSC_intergenic	---	0.4489	0.4948	0	338	415	15	0	0	44.0104	54.0365	1.9531	0
AX-109936602	cfn0280109	PolyHighResolution	chr5D	BW_ISBPs	---	0.0599	0.1127	11	45	706	6	0	1.4323	5.8594	91.9271	0.7812	0
AX-109938944	cfn2730799	PolyHighResolution	chr5B	IWGSC_intergenic	---	0.4893	0.4998	0	366	382	20	0	0	47.6562	49.7396	2.6042	0
AX-109939449	cfn0588025	Other	chr2A	IWGSC_genic	TraesCS2A01G368500	0.2604	0.3852	11	551	194	12	0	1.4323	71.7448	25.2604	1.5625	0
AX-109941100	cfn0618634	PolyHighResolution	chr2B	IWGSC_intergenic	---	0.2231	0.3466	0	592	170	6	0	0	77.0833	22.1354	0.7812	0
AX-109941220	cfn3085773	PolyHighResolution	chr6B	IWGSC_intergenic	---	0.4696	0.4982	18	393	348	9	0	2.3438	51.1719	45.3125	1.1719	0
AX-109942153	cfn0172443	Other	chr2B	BW_ISBPs	---	0.1347	0.2331	10	101	649	8	0	1.3021	13.151	84.5052	1.0417	0
AX-109945434	cfn2572690	PolyHighResolution	chr5A	IWGSC_intergenic	---	0.2421	0.3669	0	573	183	12	0	0	74.6094	23.8281	1.5625	0
AX-109947372	cfn1527938	PolyHighResolution	chr2B	IWGSC_intergenic	---	0.3821	0.4722	0	469	290	9	0	0	61.0677	37.7604	1.1719	0
AX-109949169	cfn0648333	PolyHighResolution	chr2D	IWGSC_intergenic	TraesCS2D01G435600	0.2657	0.3902	0	203	561	4	0	0	26.4323	73.0469	0.5208	0
AX-109950432	cfn0740594	PolyHighResolution	chr4A	IWGSC_intergenic	---	0.4328	0.491	0	426	325	17	0	0	55.4688	42.3177	2.2135	0
AX-109950749	cfn0675421	PolyHighResolution	chr3A	IWGSC_intergenic	TraesCS3A01G061200	0.1651	0.2757	5	124	627	12	0	0.651	16.1458	81.6406	1.5625	0
AX-109951733	cfn0524559	Other	chr1A	IWGSC_intergenic	TraesCS1A01G048700LC	0.4511	0.4952	5	341	415	7	0	0.651	44.401	54.0365	0.9115	0
AX-109961647	cfn1836205	Other	chr3A	IWGSC_intergenic	---	0.3704	0.4664	4	464	273	27	0	0.5208	60.4167	35.5469	3.5156	0
AX-109961849	cfn1375743	PolyHighResolution	chr2A	IWGSC_intergenic	---	0.4371	0.4921	0	330	425	13	0	0	42.9688	55.3385	1.6927	0
AX-109963158	cfn2455209	Other	chr4D	IWGSC_intergenic	---	0.416	0.4859	41	424	302	1	0	5.3385	55.2083	39.3229	0.1302	0
AX-109965230	cfn2805020	Other	chr5D	IWGSC_intergenic	---	0.0291	0.0566	8	22	733	5	0	1.0417	2.8646	95.4427	0.651	0
AX-109966149	cfn2334426	PolyHighResolution	chr4A	IWGSC_intergenic	---	0.325	0.4388	0	248	515	5	0	0	32.2917	67.0573	0.651	0
AX-109968398	cfn0859176	PolyHighResolution	chr6B	IWGSC_genic	TraesCS6B01G455300	0.1113	0.1978	0	84	671	13	0	0	10.9375	87.3698	1.6927	0
AX-109969731	cfn0609344	Other	chr2B	IWGSC_intergenic	---	0.4767	0.4989	9	358	393	8	0	1.1719	46.6146	51.1719	1.0417	0
AX-109972165	cfn0788653	Other	chr5B	IWGSC_intergenic	---	0.1831	0.2991	6	134	598	30	0	0.7812	17.4479	77.8646	3.9062	0
AX-109972407	cfn0821246	PolyHighResolution	chr5D	IWGSC_intergenic	TraesCS5D01G456000	0.1243	0.2178	0	94	662	12	0	0	12.2396	86.1979	1.5625	0
AX-109975992	cfn0621337	PolyHighResolution	chr2B	IWGSC_intergenic	TraesCS2B01G514900	0.1607	0.2698	0	122	637	9	0	0	15.8854	82.9427	1.1719	0
AX-109976229	cfn2857000	PolyHighResolution	chr6A	IWGSC_intergenic	---	0.1049	0.1878	10	79	674	5	0	1.3021	10.2865	87.7604	0.651	0
AX-109978415	cfn0774321	PolyHighResolution	chr5A	IWGSC_intergenic	TraesCS5A01G291100	0.4973	0.5	14	375	371	8	0	1.8229	48.8281	48.3073	1.0417	0
AX-109978532	cfn0756508	PolyHighResolution	chr4D	IWGSC_intergenic	TraesCS4D01G294300	0.069	0.1284	1	702	52	13	0	0.1302	91.4062	6.7708	1.6927	0
AX-109979970	cfn3391167	PolyHighResolution	chr7A	IWGSC_intergenic	TraesCS7A01G040800	0.2324	0.3568	0	178	588	2	0	0	23.1771	76.5625	0.2604	0
AX-109980352	cfn0818589	PolyHighResolution	chr5B	IWGSC_intergenic	TraesCS5B01G005700LC	0.3509	0.4555	0	481	260	27	0	0	62.6302	33.8542	3.5156	0
AX-109980664	cfn2444912	Other	chr4D	IWGSC_intergenic	---	0.0356	0.0687	26	26	704	12	0	3.3854	3.3854	91.6667	1.5625	0
AX-109983401	cfn0724828	PolyHighResolution	chr4A	IWGSC_intergenic	TraesCS4A01G466500	0.2278	0.3518	0	159	539	70	0	0	20.7031	70.1823	9.1146	0
AX-109984328	cfn1333843	Other	chr1D	IWGSC_intergenic	---	0.4655	0.4976	18	395	344	11	0	2.3438	51.4323	44.7917	1.4323	0
AX-109985422	cfn1077300	PolyHighResolution	chr1A	IWGSC_intergenic	---	0.3765	0.4695	0	467	282	19	0	0	60.8073	36.7188	2.474	0
AX-109986855	cfn1766190	PolyHighResolution	chr2D	IWGSC_intergenic	---	0.2469	0.3719	13	182	555	18	0	1.6927	23.6979	72.2656	2.3438	0
AX-109986953	cfn2437579	PolyHighResolution	chr4B	IWGSC_intergenic	---	0.4632	0.4973	0	408	352	8	0	0	53.125	45.8333	1.0417	0
AX-109987390	cfn0857302	PolyHighResolution	chr6B	IWGSC_genic	TraesCS6B01G451300	0.284	0.4067	0	542	215	11	0	0	70.5729	27.9948	1.4323	0
AX-109989378	cfn0796175	PolyHighResolution	chr5B	IWGSC_intergenic	TraesCS5B01G298700	0.2206	0.3439	0	590	167	11	0	0	76.8229	21.7448	1.4323	0
AX-109990831	cfn0935919	PolyHighResolution	chr7B	IWGSC_genic	TraesCS7B01G058900	0.4227	0.4881	0	320	437	11	0	0	41.6667	56.901	1.4323	0
AX-109993377	cfn1462605	PolyHighResolution	chr2A	IWGSC_intergenic	TraesCS2A01G082500LC	0.4811	0.4993	0	398	369	1	0	0	51.8229	48.0469	0.1302	0
AX-109995477	cfn0769366	PolyHighResolution	chr5A	IWGSC_genic	TraesCS5A01G191400	0.1707	0.2831	19	127	617	5	0	2.474	16.5365	80.3385	0.651	0
AX-110002281	cfn0365398	PolyHighResolution	chr5B	BW_ISBPs	---	0.1619	0.2713	0	124	642	2	0	0	16.1458	83.5938	0.2604	0
AX-110002914	cfn0552350	PolyHighResolution	chr1B	IWGSC_intergenic	---	0.449	0.4948	0	326	400	42	0	0	42.4479	52.0833	5.4688	0
AX-110004575	cfn1287821	Other	chr1B	IWGSC_intergenic	---	0.1503	0.2554	2	113	639	14	0	0.2604	14.7135	83.2031	1.8229	0
AX-110006418	cfn0696801	PolyHighResolution	chr3B	IWGSC_genic	TraesCS3B01G582600	0.1901	0.3079	0	142	605	21	0	0	18.4896	78.776	2.7344	0
AX-110008955	cfn0602841	Other	chr2B	IWGSC_intergenic	---	0.4895	0.4998	1	373	389	5	0	0.1302	48.5677	50.651	0.651	0
AX-110011466	cfn2454956	Other	chr4D	IWGSC_intergenic	---	0.3841	0.4731	15	285	457	11	0	1.9531	37.1094	59.5052	1.4323	0
AX-110011545	cfn1743715	Other	chr2B	IWGSC_intergenic	---	0.3926	0.4769	1	461	298	8	0	0.1302	60.026	38.8021	1.0417	0
AX-110012289	cfn2481261	PolyHighResolution	chr5A	IWGSC_intergenic	---	0.281	0.4041	0	550	215	3	0	0	71.6146	27.9948	0.3906	0
AX-110012666	cfn0649834	PolyHighResolution	chr2D	IWGSC_intergenic	TraesCS2D01G504500	0.2231	0.3467	0	166	578	24	0	0	21.6146	75.2604	3.125	0
AX-110013396	cfn0749239	PolyHighResolution	chr4B	IWGSC_genic	TraesCS4B01G389700	0.2884	0.4104	0	533	216	19	0	0	69.401	28.125	2.474	0
AX-110013825	cfn0671590	PolyHighResolution	chr3A	IWGSC_intergenic	TraesCS3A01G018500	0.2345	0.359	0	174	568	26	0	0	22.6562	73.9583	3.3854	0
AX-110017810	cfn3170938	Other	chr6D	IWGSC_intergenic	---	0.1471	0.2509	19	632	109	8	0	2.474	82.2917	14.1927	1.0417	0
AX-110021490	cfn0909150	Other	chr7A	IWGSC_intergenic	---	0.3147	0.4314	6	516	237	9	0	0.7812	67.1875	30.8594	1.1719	0
AX-110021665	cfn2873097	PolyHighResolution	chr6A	IWGSC_intergenic	---	0.2281	0.3522	0	172	582	14	0	0	22.3958	75.7812	1.8229	0
AX-110021734	cfn2689407	Other	chr5B	IWGSC_intergenic	---	0.2503	0.3753	30	184	551	3	0	3.9062	23.9583	71.7448	0.3906	0
AX-110023506	cfn2306222	PolyHighResolution	chr4A	IWGSC_intergenic	TraesCS4A01G565200LC	0.2794	0.4026	0	214	552	2	0	0	27.8646	71.875	0.2604	0
AX-110025229	cfn0574342	PolyHighResolution	chr2A	IWGSC_intergenic	TraesCS2A01G509600	0.4288	0.4898	0	328	437	3	0	0	42.7083	56.901	0.3906	0
AX-110026031	cfn0541947	PolyHighResolution	chr1B	IWGSC_genic	TraesCS1B01G186500	0.4611	0.497	0	350	409	9	0	0	45.5729	53.2552	1.1719	0
AX-110026420	cfn1665828	PolyHighResolution	chr2B	IWGSC_intergenic	---	0.387	0.4744	0	461	291	16	0	0	60.026	37.8906	2.0833	0
AX-110027248	cfn0938401	Other	chr7D	IWGSC_intergenic	---	0.13	0.2262	10	656	98	4	0	1.3021	85.4167	12.7604	0.5208	0
AX-110027992	cfn1382977	Other	chr2A	IWGSC_intergenic	---	0.3038	0.423	21	226	518	3	0	2.7344	29.4271	67.4479	0.3906	0
AX-110029301	cfn2144129	Other	chr3B	IWGSC_intergenic	---	0.4658	0.4977	1	354	406	7	0	0.1302	46.0938	52.8646	0.9115	0
AX-110029411	cfn1681293	Other	chr2B	IWGSC_intergenic	---	0.1578	0.2657	25	115	614	14	0	3.2552	14.974	79.9479	1.8229	0
AX-110031378	cfn1778943	PolyHighResolution	chr2D	IWGSC_intergenic	TraesCS2D01G577100	0.139	0.2394	0	104	644	20	0	0	13.5417	83.8542	2.6042	0
AX-110034622	cfn0542591	PolyHighResolution	chr1B	IWGSC_genic	---	0.4421	0.4933	0	336	424	8	0	0	43.75	55.2083	1.0417	0
AX-110039321	cfn1966239	PolyHighResolution	chr3B	IWGSC_intergenic	---	0.3364	0.4465	0	499	253	16	0	0	64.974	32.9427	2.0833	0
AX-110040124	cfn0588052	Other	chr2A	IWGSC_genic	TraesCS2A01G368700	0.3218	0.4365	13	508	241	6	0	1.6927	66.1458	31.3802	0.7812	0
AX-110040226	Tdurum_contig42495_389	PolyHighResolution	chr3A	Infinium_90K	TraesCS3A01G484800	0.3143	0.431	0	517	237	14	0	0	67.3177	30.8594	1.8229	0
AX-110040281	cfn1140281	PolyHighResolution	chr1B	IWGSC_intergenic	---	0.4661	0.4977	0	402	351	15	0	0	52.3438	45.7031	1.9531	0
AX-110043520	cfn0650263	Other	chr2D	IWGSC_intergenic	TraesCS2D01G528400	0.3081	0.4263	1	530	236	1	0	0.1302	69.0104	30.7292	0.1302	0
AX-110048042	cfn0761470	PolyHighResolution	chr5A	IWGSC_intergenic	---	0.2928	0.4141	18	219	529	2	0	2.3438	28.5156	68.8802	0.2604	0
AX-110048758	cfn0510084	PolyHighResolution	chr1A	IWGSC_intergenic	TraesCS1A01G353600	0.324	0.438	12	505	242	9	0	1.5625	65.7552	31.5104	1.1719	0
AX-110048949	cfn0649084	Other	chr2D	IWGSC_genic	TraesCS2D01G566900	0.4073	0.4828	2	441	303	22	0	0.2604	57.4219	39.4531	2.8646	0
AX-110049998	cfn1502663	PolyHighResolution	chr2A	IWGSC_intergenic	TraesCS2A01G071000	0.1984	0.3181	0	606	150	12	0	0	78.9062	19.5312	1.5625	0
AX-110052036	cfn0507185	Other	chr1A	IWGSC_genic	TraesCS1A01G356100	0.1939	0.3125	17	145	603	3	0	2.2135	18.8802	78.5156	0.3906	0
AX-110052849	cfn0841781	Other	chr6A	IWGSC_genic	TraesCS6A01G046200	0.3479	0.4538	7	491	262	8	0	0.9115	63.9323	34.1146	1.0417	0
AX-110052882	cfn0700694	PolyHighResolution	chr3B	IWGSC_genic	TraesCS3B01G297000	0.4132	0.4849	0	312	443	13	0	0	40.625	57.6823	1.6927	0
AX-110054778	cfn1380774	PolyHighResolution	chr2A	IWGSC_intergenic	---	0.1327	0.2302	0	660	101	7	0	0	85.9375	13.151	0.9115	0
AX-110054875	cfn0600648	Other	chr2A	IWGSC_intergenic	TraesCS2A01G034000	0.0945	0.1711	2	690	72	4	0	0.2604	89.8438	9.375	0.5208	0
AX-110057935	cfn2947674	Other	chr6A	IWGSC_intergenic	---	0.2629	0.3875	6	194	544	24	0	0.7812	25.2604	70.8333	3.125	0
AX-110063911	Tdurum_contig93830_1688	PolyHighResolution	chr3A	Infinium_90K	---	0.3857	0.4739	0	454	285	29	0	0	59.1146	37.1094	3.776	0
AX-110069341	cfn3599897	PolyHighResolution	chr7D	IWGSC_intergenic	---	0.1235	0.2165	0	94	667	7	0	0	12.2396	86.849	0.9115	0
AX-110070643	cfn0901956	Other	chr7A	IWGSC_intergenic	---	0.2701	0.3942	13	546	202	7	0	1.6927	71.0938	26.3021	0.9115	0
AX-110071023	cfn0628013	PolyHighResolution	chr2B	IWGSC_genic	TraesCS2B01G122900	0.161	0.2702	0	123	641	4	0	0	16.0156	83.4635	0.5208	0
AX-110071693	cfn0582185	Other	chr2A	IWGSC_intergenic	TraesCS2A01G526700	0.1358	0.2347	8	102	649	9	0	1.0417	13.2812	84.5052	1.1719	0
AX-110073903	cfn0892971	Other	chr7A	IWGSC_intergenic	TraesCS7A01G433300	0.1918	0.31	32	590	140	6	0	4.1667	76.8229	18.2292	0.7812	0
AX-110075397	cfn0535587	Other	chr1B	IWGSC_genic	TraesCS1B01G161400	0.2067	0.328	6	154	591	17	0	0.7812	20.0521	76.9531	2.2135	0
AX-110076970	cfn0929230	PolyHighResolution	chr7B	IWGSC_intergenic	TraesCS7B01G472400	0.1658	0.2766	0	629	125	14	0	0	81.901	16.276	1.8229	0
AX-110077593	cfn1368553	PolyHighResolution	chr2A	IWGSC_intergenic	---	0.3804	0.4714	0	283	461	24	0	0	36.849	60.026	3.125	0
AX-110078700	cfn0719888	PolyHighResolution	chr3D	IWGSC_genic	TraesCS3D01G007300LC	0.2032	0.3238	0	600	153	15	0	0	78.125	19.9219	1.9531	0
AX-110081492	cfn0735686	Other	chr4A	IWGSC_genic	TraesCS4A01G306400	0.2268	0.3507	4	171	583	10	0	0.5208	22.2656	75.9115	1.3021	0
AX-110082164	cfn0673236	PolyHighResolution	chr3A	IWGSC_intergenic	---	0.3989	0.4796	0	452	300	16	0	0	58.8542	39.0625	2.0833	0
AX-110087515	cfn0527019	Other	chr1A	IWGSC_genic	TraesCS1A01G029200	0.0673	0.1255	5	707	51	5	0	0.651	92.0573	6.6406	0.651	0
AX-110091943	cfn0920991	PolyHighResolution	chr7B	IWGSC_genic	TraesCS7B01G373300	0.1982	0.3178	0	611	151	6	0	0	79.5573	19.6615	0.7812	0
AX-110092439	cfn0582367	PolyHighResolution	chr2A	IWGSC_genic	TraesCS2A01G482200	0.3374	0.4471	15	251	493	9	0	1.9531	32.6823	64.1927	1.1719	0
AX-110094913	cfn0749126	PolyHighResolution	chr4B	IWGSC_genic	TraesCS4B01G351100	0.4574	0.4964	0	349	414	5	0	0	45.4427	53.9062	0.651	0
AX-110095898	Ex_c8832_2521	PolyHighResolution	chr2B	Infinium_90K	TraesCS2B01G208700	0.2087	0.3303	0	158	599	11	0	0	20.5729	77.9948	1.4323	0
AX-110096180	cfn1531604	Other	chr2B	IWGSC_intergenic	---	0	0	1	0	763	4	0	0.1302	0	99.349	0.5208	0
AX-110103008	cfn0628441	PolyHighResolution	chr2B	IWGSC_genic	TraesCS2B01G038500	0.2042	0.3251	0	154	600	14	0	0	20.0521	78.125	1.8229	0
AX-110103871	cfn0561691	Other	chr1D	IWGSC_genic	TraesCS1D01G443300	0.0926	0.168	3	70	686	9	0	0.3906	9.1146	89.3229	1.1719	0
AX-110107597	cfn0757968	PolyHighResolution	chr4D	IWGSC_intergenic	---	0.234	0.3585	0	179	586	3	0	0	23.3073	76.3021	0.3906	0
AX-110108639	cfn0714937	Other	chr3B	IWGSC_intergenic	TraesCS3B01G464000LC	0.079	0.1455	16	688	59	5	0	2.0833	89.5833	7.6823	0.651	0
AX-110109150	cfn3524421	PolyHighResolution	chr7B	IWGSC_intergenic	TraesCS7B01G099900LC	0.2487	0.3737	0	574	190	4	0	0	74.7396	24.7396	0.5208	0
AX-110109837	cfn2777441	PolyHighResolution	chr5B	IWGSC_intergenic	---	0.1017	0.1827	0	77	680	11	0	0	10.026	88.5417	1.4323	0
AX-110113594	cfn0639379	Other	chr2B	IWGSC_genic	---	0.2985	0.4188	2	531	226	9	0	0.2604	69.1406	29.4271	1.1719	0
AX-110114640	cfn0811829	Other	chr5B	IWGSC_genic	TraesCS5B01G384100	0.1989	0.3187	13	600	149	6	0	1.6927	78.125	19.401	0.7812	0
AX-110115327	cfn0506451	PolyHighResolution	chr1A	IWGSC_intergenic	TraesCS1A01G304200	0.2384	0.3631	0	180	575	13	0	0	23.4375	74.8698	1.6927	0
AX-110115369	cfn0545092	PolyHighResolution	chr1B	IWGSC_intergenic	---	0.4121	0.4845	19	307	438	4	0	2.474	39.974	57.0312	0.5208	0
AX-110127372	cfn1845466	PolyHighResolution	chr3A	IWGSC_intergenic	---	0.3003	0.4202	0	529	227	12	0	0	68.8802	29.5573	1.5625	0
AX-110127423	cfn3581587	PolyHighResolution	chr7D	IWGSC_intergenic	---	0.2902	0.412	0	222	543	3	0	0	28.9062	70.7031	0.3906	0
AX-110127669	cfn1595996	PolyHighResolution	chr2B	IWGSC_intergenic	---	0.1278	0.2229	0	669	98	1	0	0	87.1094	12.7604	0.1302	0
AX-110127889	cfn1009881	Other	chr1A	IWGSC_intergenic	TraesCS1A01G539400LC	0.0918	0.1667	19	67	663	19	0	2.474	8.724	86.3281	2.474	0
AX-110128855	cfn0925316	PolyHighResolution	chr7B	IWGSC_intergenic	TraesCS7B01G463100	0.2562	0.3811	0	569	196	3	0	0	74.0885	25.5208	0.3906	0
AX-110132650	cfn0568194	PolyHighResolution	chr1D	IWGSC_intergenic	TraesCS1D01G036000	0.1946	0.3134	0	592	143	33	0	0	77.0833	18.6198	4.2969	0
AX-110143765	cfn2475060	PolyHighResolution	chr5A	IWGSC_intergenic	---	0.4068	0.4826	0	452	310	6	0	0	58.8542	40.3646	0.7812	0
AX-110144818	cfn3398066	Other	chr7B	IWGSC_intergenic	---	0.3083	0.4265	3	525	234	6	0	0.3906	68.3594	30.4688	0.7812	0
AX-110158498	cfn2819769	Other	chr5D	IWGSC_intergenic	---	0.255	0.38	2	558	191	17	0	0.2604	72.6562	24.8698	2.2135	0
AX-110160546	cfn0511327	PolyHighResolution	chr1A	IWGSC_intergenic	TraesCS1A01G219100	0.0563	0.1062	0	43	721	4	0	0	5.599	93.8802	0.5208	0
AX-110165344	cfn2951448	Other	chr6A	IWGSC_intergenic	---	0.4959	0.5	21	366	372	9	0	2.7344	47.6562	48.4375	1.1719	0
AX-110167579	cfn1383884	Other	chr2A	IWGSC_intergenic	---	0.4973	0.5	22	366	370	10	0	2.8646	47.6562	48.1771	1.3021	0
AX-110186007	cfn1153848	Other	chr1B	IWGSC_intergenic	---	0.4016	0.4806	1	450	302	15	0	0.1302	58.5938	39.3229	1.9531	0
AX-110203526	cfn1727394	Other	chr2B	IWGSC_intergenic	---	0.012	0.0236	3	744	9	12	0	0.3906	96.875	1.1719	1.5625	0
AX-110208748	cfn1250268	PolyHighResolution	chr1B	IWGSC_intergenic	---	0.2759	0.3995	0	546	208	14	0	0	71.0938	27.0833	1.8229	0
AX-110213804	cfn2450304	Other	chr4D	IWGSC_intergenic	---	0.1579	0.2659	21	624	117	6	0	2.7344	81.25	15.2344	0.7812	0
AX-110214315	cfn3479693	PolyHighResolution	chr7B	IWGSC_intergenic	---	0.1057	0.1891	0	685	81	2	0	0	89.1927	10.5469	0.2604	0
AX-110232310	cfn0604480	PolyHighResolution	chr2B	IWGSC_intergenic	TraesCS2B01G912800LC	0.2593	0.3841	0	196	560	12	0	0	25.5208	72.9167	1.5625	0
AX-110238678	cfn3621691	Other	chr7D	IWGSC_intergenic	---	0.0188	0.0368	12	732	14	10	0	1.5625	95.3125	1.8229	1.3021	0
AX-110239597	cfn0722891	PolyHighResolution	chr4A	IWGSC_intergenic	TraesCS4A01G467100	0.2948	0.4158	0	217	519	32	0	0	28.2552	67.5781	4.1667	0
AX-110255462	cfn0004307	Other	chr5A	DIGITAL_Axiom_validated	---	0.1793	0.2943	12	618	135	3	0	1.5625	80.4688	17.5781	0.3906	0
AX-110266257	cfn0207076	Other	chr6B	BW_ISBPs	---	0.0237	0.0462	4	18	742	4	0	0.5208	2.3438	96.6146	0.5208	0
AX-110268362	cfn1792959	PolyHighResolution	chr2D	IWGSC_intergenic	TraesCS2D01G056900	0.2382	0.3629	0	582	182	4	0	0	75.7812	23.6979	0.5208	0
AX-110269267	cfn2558054	PolyHighResolution	chr5A	IWGSC_intergenic	---	0.0712	0.1323	3	54	704	7	0	0.3906	7.0312	91.6667	0.9115	0
AX-110269524	cfn0522400	PolyHighResolution	chr1A	IWGSC_intergenic	---	0.4888	0.4997	0	371	388	9	0	0	48.3073	50.5208	1.1719	0
AX-110272879	cfn3172061	PolyHighResolution	chr6D	IWGSC_intergenic	---	0.1568	0.2644	0	119	640	9	0	0	15.4948	83.3333	1.1719	0
AX-110275549	cfn2190643	Other	chr3B	IWGSC_intergenic	---	0.4381	0.4923	25	413	322	8	0	3.2552	53.776	41.9271	1.0417	0
AX-110278091	cfn1305872	Other	chr1D	IWGSC_intergenic	---	0.2541	0.3791	20	186	546	16	0	2.6042	24.2188	71.0938	2.0833	0
AX-110280469	cfn0891302	Other	chr7A	IWGSC_intergenic	TraesCS7A01G511600	0.0605	0.1137	2	699	45	22	0	0.2604	91.0156	5.8594	2.8646	0
AX-110283128	cfn3508906	PolyHighResolution	chr7B	IWGSC_intergenic	---	0.3813	0.4718	0	469	289	10	0	0	61.0677	37.6302	1.3021	0
AX-110284218	cfn3480081	Other	chr7B	IWGSC_intergenic	---	0.1283	0.2237	4	97	659	8	0	0.5208	12.6302	85.8073	1.0417	0
AX-110286372	cfn0815485	PolyHighResolution	chr5B	IWGSC_intergenic	---	0.4354	0.4917	0	424	327	17	0	0	55.2083	42.5781	2.2135	0
AX-110287749	cfn3174257	Other	chr6D	IWGSC_intergenic	---	0.0415	0.0796	8	31	716	13	0	1.0417	4.0365	93.2292	1.6927	0
AX-110289268	cfn2733290	PolyHighResolution	chr5B	IWGSC_intergenic	---	0.3399	0.4487	0	503	259	6	0	0	65.4948	33.724	0.7812	0
AX-110316981	cfn2656082	PolyHighResolution	chr5B	IWGSC_intergenic	---	0.157	0.2647	0	639	119	10	0	0	83.2031	15.4948	1.3021	0
AX-110319737	cfn0892325	PolyHighResolution	chr7A	IWGSC_intergenic	---	0.3841	0.4731	0	465	290	13	0	0	60.5469	37.7604	1.6927	0
AX-110320914	cfn2452608	PolyHighResolution	chr4D	IWGSC_intergenic	---	0.4429	0.4935	20	410	326	12	0	2.6042	53.3854	42.4479	1.5625	0
AX-110326847	cfn1494717	Other	chr2A	IWGSC_intergenic	---	0.1941	0.3129	7	606	146	9	0	0.9115	78.9062	19.0104	1.1719	0
AX-110328586	cfn0722793	PolyHighResolution	chr4A	IWGSC_intergenic	---	0.1966	0.3159	0	149	609	10	0	0	19.401	79.2969	1.3021	0
AX-110333384	cfn1030732	PolyHighResolution	chr1A	IWGSC_intergenic	---	0.3266	0.4398	12	241	497	18	0	1.5625	31.3802	64.7135	2.3438	0
AX-110337887	cfn3510398	PolyHighResolution	chr7B	IWGSC_intergenic	TraesCS7B01G436300	0.3886	0.4752	0	293	461	14	0	0	38.151	60.026	1.8229	0
AX-110359942	cfn0896782	Other	chr7A	IWGSC_intergenic	---	0.3472	0.4533	22	485	258	3	0	2.8646	63.151	33.5938	0.3906	0
AX-110359977	cfn2227502	PolyHighResolution	chr4A	IWGSC_intergenic	---	0.4481	0.4946	0	388	315	65	0	0	50.5208	41.0156	8.4635	0
AX-110360565	cfn0893652	Other	chr7A	IWGSC_genic	TraesCS7A01G530200	0.3814	0.4719	19	283	459	7	0	2.474	36.849	59.7656	0.9115	0
AX-110360686	cfn0849711	PolyHighResolution	chr6A	IWGSC_genic	TraesCS6A01G001600	0.2467	0.3717	0	186	568	14	0	0	24.2188	73.9583	1.8229	0
AX-110362777	cfn0551781	Other	chr1B	IWGSC_intergenic	TraesCS1B01G221500LC	0.063	0.1181	3	699	47	19	0	0.3906	91.0156	6.1198	2.474	0
AX-110363665	cfn0874715	Other	chr6B	IWGSC_intergenic	---	0.4123	0.4846	10	439	308	11	0	1.3021	57.1615	40.1042	1.4323	0
AX-110363714	cfn2316269	Other	chr4A	IWGSC_intergenic	---	0.3134	0.4304	19	231	506	12	0	2.474	30.0781	65.8854	1.5625	0
AX-110364271	cfn0694498	Other	chr3B	IWGSC_genic	TraesCS3B01G018500	0.3608	0.4612	32	466	263	7	0	4.1667	60.6771	34.2448	0.9115	0
AX-110364376	cfn0858508	PolyHighResolution	chr6B	IWGSC_genic	TraesCS6B01G419000	0.4384	0.4924	0	424	331	13	0	0	55.2083	43.099	1.6927	0
AX-110367636	cfn0640469	PolyHighResolution	chr2B	IWGSC_genic	---	0.3281	0.4409	0	510	249	9	0	0	66.4062	32.4219	1.1719	0
AX-110367988	cfn0573603	Other	chr2A	IWGSC_genic	---	0.357	0.4591	19	479	266	4	0	2.474	62.3698	34.6354	0.5208	0
AX-110368050	cfn2405513	Other	chr4B	IWGSC_intergenic	TraesCS4B01G229700	0.0544	0.1028	4	41	713	10	0	0.5208	5.3385	92.8385	1.3021	0
AX-110368077	cfn0875141	PolyHighResolution	chr6B	IWGSC_intergenic	TraesCS6B01G197500	0.0305	0.0592	6	23	730	9	0	0.7812	2.9948	95.0521	1.1719	0
AX-110368138	cfn0527262	Other	chr1A	IWGSC_genic	TraesCS1A01G025700	0.2422	0.3671	6	178	557	27	0	0.7812	23.1771	72.526	3.5156	0
AX-110368422	cfn0678707	PolyHighResolution	chr3B	IWGSC_genic	TraesCS3B01G035600	0.2378	0.3625	21	564	176	7	0	2.7344	73.4375	22.9167	0.9115	0
AX-110369221	cfn1593908	PolyHighResolution	chr2B	IWGSC_intergenic	---	0.2632	0.3878	0	200	560	8	0	0	26.0417	72.9167	1.0417	0
AX-110370012	cfn2007018	PolyHighResolution	chr3B	IWGSC_intergenic	---	0.4947	0.4999	0	378	370	20	0	0	49.2188	48.1771	2.6042	0
AX-110370110	cfn0773485	Other	chr5A	IWGSC_genic	TraesCS5A01G426400	0.1518	0.2575	3	114	637	14	0	0.3906	14.8438	82.9427	1.8229	0
AX-110370567	cfn2470829	Other	chr5A	IWGSC_intergenic	---	0.0761	0.1406	14	692	57	5	0	1.8229	90.1042	7.4219	0.651	0
AX-110371156	cfn1779696	Other	chr2D	IWGSC_intergenic	---	0.0054	0.0108	23	4	732	9	0	2.9948	0.5208	95.3125	1.1719	0
AX-110371847	cfn0904113	PolyHighResolution	chr7A	IWGSC_genic	TraesCS7A01G208200	0.2503	0.3753	0	566	189	13	0	0	73.6979	24.6094	1.6927	0
AX-110373217	cfn0872534	Other	chr6B	IWGSC_genic	---	0.4575	0.4964	17	402	339	10	0	2.2135	52.3438	44.1406	1.3021	0
AX-110373370	cfn1291295	PolyHighResolution	chr1B	IWGSC_intergenic	---	0.4631	0.4973	0	400	345	23	0	0	52.0833	44.9219	2.9948	0
AX-110374447	cfn0607530	PolyHighResolution	chr2B	IWGSC_genic	TraesCS2B01G522900	0.2536	0.3786	0	565	192	11	0	0	73.5677	25	1.4323	0
AX-110374909	cfn0689643	NoMinorHom	chr3B	IWGSC_genic	TraesCS3B01G141400	0	0	1	751	0	16	0	0.1302	97.7865	0	2.0833	0
AX-110375087	cfn0001403	Other	chr2B	DIGITAL_Axiom_validated	---	0.3197	0.435	23	234	498	13	0	2.9948	30.4688	64.8438	1.6927	0
AX-110375464	cfn3587285	Other	chr7D	IWGSC_intergenic	---	0.1048	0.1876	1	79	675	13	0	0.1302	10.2865	87.8906	1.6927	0
AX-110377278	cfn0908049	PolyHighResolution	chr7A	IWGSC_genic	TraesCS7A01G015100	0.3661	0.4642	0	279	483	6	0	0	36.3281	62.8906	0.7812	0
AX-110380031	cfn0513532	PolyHighResolution	chr1A	IWGSC_genic	TraesCS1A01G349300	0.1383	0.2384	0	654	105	9	0	0	85.1562	13.6719	1.1719	0
AX-110381034	cfn1905870	Other	chr3A	IWGSC_intergenic	---	0.1955	0.3145	7	605	147	9	0	0.9115	78.776	19.1406	1.1719	0
AX-110381249	cfn0625527	Other	chr2B	IWGSC_intergenic	TraesCS2B01G621100	0.0793	0.146	6	60	697	5	0	0.7812	7.8125	90.7552	0.651	0
AX-110385227	cfn0842540	PolyHighResolution	chr6A	IWGSC_intergenic	---	0.101	0.1817	0	77	685	6	0	0	10.026	89.1927	0.7812	0
AX-110385325	cfn0587450	PolyHighResolution	chr2A	IWGSC_intergenic	---	0.4282	0.4897	0	434	325	9	0	0	56.5104	42.3177	1.1719	0
AX-110387476	cfn1798264	PolyHighResolution	chr2D	IWGSC_intergenic	---	0.1341	0.2323	0	99	639	30	0	0	12.8906	83.2031	3.9062	0
AX-110388396	cfn1462123	PolyHighResolution	chr2A	IWGSC_intergenic	TraesCS2A01G086000LC	0.2579	0.3828	0	196	564	8	0	0	25.5208	73.4375	1.0417	0
AX-110389928	cfn0924250	PolyHighResolution	chr7B	IWGSC_genic	TraesCS7B01G371900	0.3858	0.4739	0	294	468	6	0	0	38.2812	60.9375	0.7812	0
AX-110392167	cfn0541775	PolyHighResolution	chr1B	IWGSC_genic	TraesCS1B01G480500	0.3493	0.4546	0	488	262	18	0	0	63.5417	34.1146	2.3438	0
AX-110392345	cfn0770960	Other	chr5A	IWGSC_intergenic	---	0.1489	0.2535	9	112	640	7	0	1.1719	14.5833	83.3333	0.9115	0
AX-110394368	cfn0671785	PolyHighResolution	chr3A	IWGSC_genic	TraesCS3A01G043700	0.4267	0.4892	0	434	323	11	0	0	56.5104	42.0573	1.4323	0
AX-110395287	cfn0868703	PolyHighResolution	chr6B	IWGSC_intergenic	TraesCS6B01G177800	0.4928	0.4999	0	385	374	9	0	0	50.1302	48.6979	1.1719	0
AX-110397070	cfn0926090	PolyHighResolution	chr7B	IWGSC_genic	TraesCS7B01G363800LC	0.2182	0.3412	0	559	156	53	0	0	72.7865	20.3125	6.901	0
AX-110400492	cfn1574773	Other	chr2B	IWGSC_intergenic	---	0.1815	0.2971	10	135	609	14	0	1.3021	17.5781	79.2969	1.8229	0
AX-110402092	cfn0518701	Other	chr1A	IWGSC_genic	TraesCS1A01G290500	0.237	0.3617	14	178	573	3	0	1.8229	23.1771	74.6094	0.3906	0
AX-110404151	cfn0526187	Other	chr1A	IWGSC_genic	TraesCS1A01G027600	0.1691	0.281	7	629	128	4	0	0.9115	81.901	16.6667	0.5208	0
AX-110404495	cfn0763928	PolyHighResolution	chr5A	IWGSC_intergenic	TraesCS5A01G543200	0.2192	0.3423	0	167	595	6	0	0	21.7448	77.474	0.7812	0
AX-110404765	cfn0930052	Other	chr7B	IWGSC_genic	TraesCS7B01G044100	0.4367	0.492	20	418	324	6	0	2.6042	54.4271	42.1875	0.7812	0
AX-110405293	cfn0864510	Other	chr6B	IWGSC_intergenic	TraesCS6B01G152500	0.1471	0.2509	16	638	110	4	0	2.0833	83.0729	14.3229	0.5208	0
AX-110406375	cfn3169720	PolyHighResolution	chr6D	IWGSC_intergenic	---	0.4093	0.4836	0	307	443	18	0	0	39.974	57.6823	2.3438	0
AX-110407295	cfn0806806	PolyHighResolution	chr5B	IWGSC_intergenic	TraesCS5B01G527100	0.4273	0.4894	0	437	326	5	0	0	56.901	42.4479	0.651	0
AX-110409660	cfn0421170	PolyHighResolution	chr7B	BW_ISBPs	---	0.4284	0.4897	0	326	435	7	0	0	42.4479	56.6406	0.9115	0
AX-110410288	cfn1915998	PolyHighResolution	chr3A	IWGSC_intergenic	---	0.2114	0.3334	0	597	160	11	0	0	77.7344	20.8333	1.4323	0
AX-110410745	cfn3077767	Other	chr6B	IWGSC_intergenic	---	0.4878	0.4997	25	360	378	5	0	3.2552	46.875	49.2188	0.651	0
AX-110411589	cfn0657318	Other	chr3A	IWGSC_intergenic	TraesCS3A01G382100	0.4702	0.4982	20	391	347	10	0	2.6042	50.9115	45.1823	1.3021	0
AX-110412227	cfn2422098	PolyHighResolution	chr4B	IWGSC_intergenic	---	0.252	0.377	0	564	190	14	0	0	73.4375	24.7396	1.8229	0
AX-110412312	cfn0659396	PolyHighResolution	chr3A	IWGSC_intergenic	TraesCS3A01G528700	0.2125	0.3347	0	593	160	15	0	0	77.2135	20.8333	1.9531	0
AX-110413497	cfn0505561	PolyHighResolution	chr1A	IWGSC_intergenic	TraesCS1A01G585800LC	0.1541	0.2606	17	114	626	11	0	2.2135	14.8438	81.5104	1.4323	0
AX-110414989	cfn0638405	PolyHighResolution	chr2B	IWGSC_genic	TraesCS2B01G057600	0.1871	0.3042	0	617	142	9	0	0	80.3385	18.4896	1.1719	0
AX-110415082	cfn0934338	Other	chr7B	IWGSC_genic	TraesCS7B01G125800	0.1772	0.2916	14	132	613	9	0	1.8229	17.1875	79.8177	1.1719	0
AX-110416078	cfn0857747	PolyHighResolution	chr6B	IWGSC_genic	TraesCS6B01G447600	0.4643	0.4975	0	319	368	81	0	0	41.5365	47.9167	10.5469	0
AX-110418941	cfn1468731	Other	chr2A	IWGSC_intergenic	---	0.2066	0.3279	1	599	156	12	0	0.1302	77.9948	20.3125	1.5625	0
AX-110424807	cfn0421867	Other	chr3A	BW_ISBPs	---	0.1689	0.2807	8	127	625	8	0	1.0417	16.5365	81.3802	1.0417	0
AX-110425237	cfn1432139	PolyHighResolution	chr2A	IWGSC_intergenic	---	0.1823	0.2981	0	619	138	11	0	0	80.599	17.9688	1.4323	0
AX-110426951	cfn2787542	PolyHighResolution	chr5B	IWGSC_intergenic	TraesCS5B01G044300LC	0.3652	0.4636	0	485	279	4	0	0	63.151	36.3281	0.5208	0
AX-110427613	cfn3089058	PolyHighResolution	chr6B	IWGSC_intergenic	TraesCS6B01G047300	0.3401	0.4488	0	253	491	24	0	0	32.9427	63.9323	3.125	0
AX-110428128	cfn2766232	Other	chr5B	IWGSC_intergenic	---	0.2857	0.4082	1	212	530	25	0	0.1302	27.6042	69.0104	3.2552	0
AX-110429940	cfn0775490	Other	chr5A	IWGSC_genic	TraesCS5A01G534900	0.1487	0.2532	3	112	641	12	0	0.3906	14.5833	83.4635	1.5625	0
AX-110431810	GENE-4862_1014	PolyHighResolution	chr7B	Infinium_90K	TraesCS7B01G057100	0.2095	0.3313	8	158	596	6	0	1.0417	20.5729	77.6042	0.7812	0
AX-110432568	cfn0926154	PolyHighResolution	chr7B	IWGSC_genic	TraesCS7B01G308300	0.1088	0.1939	0	672	82	14	0	0	87.5	10.6771	1.8229	0
AX-110433296	cfn0917613	PolyHighResolution	chr7B	IWGSC_intergenic	TraesCS7B01G416600	0.4247	0.4887	0	313	424	31	0	0	40.7552	55.2083	4.0365	0
AX-110434172	cfn3599760	PolyHighResolution	chr7D	IWGSC_intergenic	---	0.2421	0.367	0	184	576	8	0	0	23.9583	75	1.0417	0
AX-110434312	cfn2982598	PolyHighResolution	chr6B	IWGSC_intergenic	---	0.1779	0.2925	0	135	624	9	0	0	17.5781	81.25	1.1719	0
AX-110435058	cfn3506016	PolyHighResolution	chr7B	IWGSC_intergenic	---	0.0742	0.1373	0	56	699	13	0	0	7.2917	91.0156	1.6927	0
AX-110435579	cfn0871279	Other	chr6B	IWGSC_intergenic	---	0.1126	0.1998	1	85	670	12	0	0.1302	11.0677	87.2396	1.5625	0
AX-110436346	cfn0862193	Other	chr6B	IWGSC_intergenic	---	0.1099	0.1957	3	83	672	10	0	0.3906	10.8073	87.5	1.3021	0
AX-110440108	cfn0903548	Other	chr7A	IWGSC_genic	TraesCS7A01G108400	0.1354	0.2341	17	645	101	5	0	2.2135	83.9844	13.151	0.651	0
AX-110441485	cfn0281245	PolyHighResolution	chr2B	BW_ISBPs	---	0.27	0.3942	0	557	206	5	0	0	72.526	26.8229	0.651	0
AX-110442316	cfn1100073	PolyHighResolution	chr1A	IWGSC_intergenic	---	0.1861	0.3029	0	142	621	5	0	0	18.4896	80.8594	0.651	0
AX-110444103	cfn2132632	Other	chr3B	IWGSC_intergenic	---	0.4685	0.498	10	397	350	11	0	1.3021	51.6927	45.5729	1.4323	0
AX-110444644	cfn1812008	Other	chr3A	IWGSC_intergenic	---	0.4838	0.4995	22	359	383	4	0	2.8646	46.7448	49.8698	0.5208	0
AX-110445675	cfn0874191	PolyHighResolution	chr6B	IWGSC_intergenic	---	0.2615	0.3863	0	193	545	30	0	0	25.1302	70.9635	3.9062	0
AX-110450503	cfn1790467	MonoHighResolution	chr2D	IWGSC_intergenic	---	0	0	0	766	0	2	0	0	99.7396	0	0.2604	0
AX-110450869	cfn0924583	Other	chr7B	IWGSC_genic	TraesCS7B01G375100	0.0727	0.1348	4	702	55	7	0	0.5208	91.4062	7.1615	0.9115	0
AX-110452639	cfn2422754	Other	chr4B	IWGSC_intergenic	---	0.0317	0.0613	6	24	734	4	0	0.7812	3.125	95.5729	0.5208	0
AX-110454309	cfn0527591	PolyHighResolution	chr1A	IWGSC_intergenic	---	0.3145	0.4312	0	239	521	8	0	0	31.1198	67.8385	1.0417	0
AX-110454357	cfn0718092	PolyHighResolution	chr3D	IWGSC_intergenic	---	0.0996	0.1794	0	678	75	15	0	0	88.2812	9.7656	1.9531	0
AX-110456077	cfn1767683	PolyHighResolution	chr2D	IWGSC_intergenic	---	0.2476	0.3726	0	181	550	37	0	0	23.5677	71.6146	4.8177	0
AX-110458287	cfn0704743	PolyHighResolution	chr3B	IWGSC_intergenic	---	0.2384	0.3631	4	575	180	9	0	0.5208	74.8698	23.4375	1.1719	0
AX-110459244	cfn0934832	PolyHighResolution	chr7B	IWGSC_genic	---	0.2961	0.4169	0	530	223	15	0	0	69.0104	29.0365	1.9531	0
AX-110459612	cfn0584147	PolyHighResolution	chr2A	IWGSC_genic	TraesCS2A01G491000	0.0945	0.1712	7	71	680	10	0	0.9115	9.2448	88.5417	1.3021	0
AX-110464538	cfn1266174	PolyHighResolution	chr1B	IWGSC_intergenic	TraesCS1B01G002700LC	0.453	0.4956	0	413	342	13	0	0	53.776	44.5312	1.6927	0
AX-110464771	cfn0708624	PolyHighResolution	chr3B	IWGSC_intergenic	---	0.2742	0.398	13	540	204	11	0	1.6927	70.3125	26.5625	1.4323	0
AX-110465572	cfn2038393	PolyHighResolution	chr3B	IWGSC_intergenic	---	0.2056	0.3267	0	153	591	24	0	0	19.9219	76.9531	3.125	0
AX-110465665	cfn0670152	Other	chr3A	IWGSC_intergenic	TraesCS3A01G001200	0.1966	0.3159	50	568	139	11	0	6.5104	73.9583	18.099	1.4323	0
AX-110467265	cfn3014321	PolyHighResolution	chr6B	IWGSC_intergenic	TraesCS6B01G517800LC	0.1807	0.2961	0	135	612	21	0	0	17.5781	79.6875	2.7344	0
AX-110469520	cfn0358636	Other	chr2B	BW_ISBPs	TraesCS2B01G178500	0.4946	0.4999	13	366	374	15	0	1.6927	47.6562	48.6979	1.9531	0
AX-110469783	cfn3172443	Other	chr6D	IWGSC_intergenic	---	0.1206	0.2122	13	90	656	9	0	1.6927	11.7188	85.4167	1.1719	0
AX-110469978	cfn2012135	Other	chr3B	IWGSC_intergenic	---	0.1958	0.3149	10	148	608	2	0	1.3021	19.2708	79.1667	0.2604	0
AX-110470354	cfn0633243	Other	chr2B	IWGSC_intergenic	TraesCS2B01G007800	0.179	0.294	1	619	135	13	0	0.1302	80.599	17.5781	1.6927	0
AX-110470671	cfn2324449	Other	chr4A	IWGSC_intergenic	---	0.0491	0.0934	10	37	716	5	0	1.3021	4.8177	93.2292	0.651	0
AX-110471081	cfn2905597	PolyHighResolution	chr6A	IWGSC_intergenic	---	0.2829	0.4057	0	213	540	15	0	0	27.7344	70.3125	1.9531	0
AX-110471341	Excalibur_c8284_580	PolyHighResolution	chr3B	Infinium_90K	TraesCS3B01G086400	0.2244	0.3481	0	169	584	15	0	0	22.0052	76.0417	1.9531	0
AX-110472233	cfn0685581	Other	chr3B	IWGSC_genic	TraesCS3B01G294400	0.4799	0.4992	18	358	388	4	0	2.3438	46.6146	50.5208	0.5208	0
AX-110472359	cfn0161039	Other	chr1A	BW_ISBPs	---	0.3338	0.4447	20	243	485	20	0	2.6042	31.6406	63.151	2.6042	0
AX-110474087	cfn0135654	Other	chr3A	BW_ISBPs	---	0.0517	0.0981	12	715	39	2	0	1.5625	93.099	5.0781	0.2604	0
AX-110474387	Kukri_c2796_1436	Other	chr7D	Infinium_90K	TraesCS7D01G420400	0.2533	0.3783	2	190	560	16	0	0.2604	24.7396	72.9167	2.0833	0
AX-110478047	cfn0868976	PolyHighResolution	chr6B	IWGSC_intergenic	TraesCS6B01G049900LC	0.2464	0.3713	0	569	186	13	0	0	74.0885	24.2188	1.6927	0
AX-110478814	cfn0506381	Other	chr1A	IWGSC_intergenic	TraesCS1A01G292300	0.3152	0.4317	21	232	504	11	0	2.7344	30.2083	65.625	1.4323	0
AX-110479632	cfn2457039	PolyHighResolution	chr4D	IWGSC_intergenic	---	0.4598	0.4968	0	410	349	9	0	0	53.3854	45.4427	1.1719	0
AX-110480008	cfn0590158	PolyHighResolution	chr2A	IWGSC_intergenic	TraesCS2A01G089300	0.4654	0.4976	0	402	350	16	0	0	52.3438	45.5729	2.0833	0
AX-110481115	cfn2814002	PolyHighResolution	chr5D	IWGSC_intergenic	---	0.395	0.4779	0	299	458	11	0	0	38.9323	59.6354	1.4323	0
AX-110482789	cfn0656211	PolyHighResolution	chr3A	IWGSC_genic	TraesCS3A01G505200	0.3517	0.456	0	268	494	6	0	0	34.8958	64.3229	0.7812	0
AX-110482931	cfn0559725	Other	chr1B	IWGSC_intergenic	---	0.3297	0.442	17	245	498	8	0	2.2135	31.901	64.8438	1.0417	0
AX-110482984	cfn0793826	PolyHighResolution	chr5B	IWGSC_genic	TraesCS5B01G507200	0.2846	0.4072	17	212	533	6	0	2.2135	27.6042	69.401	0.7812	0
AX-110484186	Tdurum_contig59522_262	Other	chr2B	Infinium_90K	TraesCS2B01G469100	0.429	0.4899	15	320	426	7	0	1.9531	41.6667	55.4688	0.9115	0
AX-110486662	cfn1344794	Other	chr2A	IWGSC_intergenic	TraesCS2A01G688900LC	0.2013	0.3216	6	603	152	7	0	0.7812	78.5156	19.7917	0.9115	0
AX-110487393	RAC875_c21938_802	Other	chr6D	Infinium_90K	TraesCS6D01G399800	0.4211	0.4876	3	315	433	17	0	0.3906	41.0156	56.3802	2.2135	0
AX-110489015	cfn0811455	PolyHighResolution	chr5B	IWGSC_intergenic	TraesCS5B01G438900	0.1292	0.2251	0	667	99	2	0	0	86.849	12.8906	0.2604	0
AX-110491999	cfn0895286	Other	chr7A	IWGSC_genic	TraesCS7A01G432800	0.247	0.372	2	567	186	13	0	0.2604	73.8281	24.2188	1.6927	0
AX-110493141	cfn0528551	PolyHighResolution	chr1A	IWGSC_genic	---	0.1514	0.2569	0	639	114	15	0	0	83.2031	14.8438	1.9531	0
AX-110493280	cfn0615236	Other	chr2B	IWGSC_genic	TraesCS2B01G605000	0.2669	0.3914	17	197	541	13	0	2.2135	25.651	70.4427	1.6927	0
AX-110495671	cfn1077221	Other	chr1A	IWGSC_intergenic	TraesCS1A01G030100	0.3946	0.4778	23	292	448	5	0	2.9948	38.0208	58.3333	0.651	0
AX-110499095	cfn0712429	Other	chr3B	IWGSC_intergenic	TraesCS3B01G042200	0.3505	0.4553	12	480	259	17	0	1.5625	62.5	33.724	2.2135	0
AX-110500691	cfn0677838	Other	chr3B	IWGSC_genic	---	0.1878	0.3051	2	614	142	10	0	0.2604	79.9479	18.4896	1.3021	0
AX-110500866	cfn2073110	Other	chr3B	IWGSC_intergenic	---	0.2925	0.4139	2	222	537	7	0	0.2604	28.9062	69.9219	0.9115	0
AX-110502751	cfn1828795	PolyHighResolution	chr3A	IWGSC_intergenic	---	0.1464	0.2499	0	112	653	3	0	0	14.5833	85.026	0.3906	0
AX-110503140	cfn0645228	PolyHighResolution	chr2D	IWGSC_intergenic	TraesCS2D01G573700	0.3893	0.4755	0	466	297	5	0	0	60.6771	38.6719	0.651	0
AX-110505242	cfn2996615	PolyHighResolution	chr6B	IWGSC_intergenic	---	0.438	0.4923	0	426	332	10	0	0	55.4688	43.2292	1.3021	0
AX-110507847	cfn0745702	PolyHighResolution	chr4B	IWGSC_intergenic	TraesCS4B01G318600	0.189	0.3065	5	144	618	1	0	0.651	18.75	80.4688	0.1302	0
AX-110508185	cfn2392862	PolyHighResolution	chr4B	IWGSC_intergenic	TraesCS4B01G598600LC	0.4726	0.4985	0	353	394	21	0	0	45.9635	51.3021	2.7344	0
AX-110508307	cfn3205365	Other	chr7A	IWGSC_intergenic	---	0.319	0.4345	12	237	506	13	0	1.5625	30.8594	65.8854	1.6927	0
AX-110511886	cfn1175126	Other	chr1B	IWGSC_intergenic	---	0.2487	0.3737	19	559	185	5	0	2.474	72.7865	24.0885	0.651	0
AX-110512857	cfn3171719	PolyHighResolution	chr6D	IWGSC_intergenic	---	0.2105	0.3323	16	157	589	6	0	2.0833	20.4427	76.6927	0.7812	0
AX-110515016	cfn0851416	Other	chr6B	IWGSC_intergenic	TraesCS6B01G319800	0.4441	0.4938	15	413	330	10	0	1.9531	53.776	42.9688	1.3021	0
AX-110517683	cfn0868379	PolyHighResolution	chr6B	IWGSC_genic	TraesCS6B01G060100LC	0.3227	0.4371	0	243	510	15	0	0	31.6406	66.4062	1.9531	0
AX-110518187	cfn0178418	Other	chr3B	BW_ISBPs	---	0.3023	0.4218	14	227	524	3	0	1.8229	29.5573	68.2292	0.3906	0
AX-110523444	contig106516_401_BS00029344	Other	chr1B	BBSRC_Axiom_validated	---	0.4792	0.4991	20	357	388	3	0	2.6042	46.4844	50.5208	0.3906	0
AX-110524049	cfn0860850	Other	chr6B	IWGSC_intergenic	TraesCS6B01G431000	0.3441	0.4514	21	486	255	6	0	2.7344	63.2812	33.2031	0.7812	0
AX-110526818	cfn0761648	Other	chr5A	IWGSC_intergenic	---	0.1402	0.2411	17	105	644	2	0	2.2135	13.6719	83.8542	0.2604	0
AX-110527548	cfn0715913	PolyHighResolution	chr3B	IWGSC_genic	TraesCS3B01G042300	0.3108	0.4284	0	521	235	12	0	0	67.8385	30.599	1.5625	0
AX-110533709	cfn1329369	PolyHighResolution	chr1D	IWGSC_intergenic	---	0.4648	0.4975	0	403	350	15	0	0	52.474	45.5729	1.9531	0
AX-110536146	cfn0136566	Other	chr6B	BW_ISBPs	---	0.422	0.4878	23	311	426	8	0	2.9948	40.4948	55.4688	1.0417	0
AX-110536556	cfn0593451	PolyHighResolution	chr2A	IWGSC_genic	TraesCS2A01G046600LC	0.3709	0.4667	0	283	480	5	0	0	36.849	62.5	0.651	0
AX-110541595	cfn1247731	PolyHighResolution	chr1B	IWGSC_intergenic	---	0.23	0.3542	0	175	586	7	0	0	22.7865	76.3021	0.9115	0
AX-110544922	cfn0722310	PolyHighResolution	chr4A	IWGSC_genic	TraesCS4A01G463600	0.4209	0.4875	0	322	443	3	0	0	41.9271	57.6823	0.3906	0
AX-110545312	cfn0775846	PolyHighResolution	chr5A	IWGSC_intergenic	---	0.1189	0.2095	0	90	667	11	0	0	11.7188	86.849	1.4323	0
AX-110549169	cfn0663506	PolyHighResolution	chr3A	IWGSC_genic	TraesCS3A01G524800	0.4064	0.4825	0	306	447	15	0	0	39.8438	58.2031	1.9531	0
AX-110555213	cfn0701478	PolyHighResolution	chr3B	IWGSC_genic	TraesCS3B01G457300	0.4644	0.4975	10	346	399	13	0	1.3021	45.0521	51.9531	1.6927	0
AX-110555444	cfn2440908	PolyHighResolution	chr4B	IWGSC_intergenic	---	0.0789	0.1454	0	700	60	8	0	0	91.1458	7.8125	1.0417	0
AX-110556719	cfn2230290	Other	chr4A	IWGSC_intergenic	---	0.0889	0.1619	4	67	687	10	0	0.5208	8.724	89.4531	1.3021	0
AX-110557754	cfn1773430	PolyHighResolution	chr2D	IWGSC_intergenic	---	0.3989	0.4796	0	455	302	11	0	0	59.2448	39.3229	1.4323	0
AX-110562572	contig46388_153_BS00037007	PolyHighResolution	chr1A	BBSRC_Axiom_validated	TraesCS1A01G115100	0.1299	0.226	14	97	650	7	0	1.8229	12.6302	84.6354	0.9115	0
AX-110562705	cfn0575126	PolyHighResolution	chr2A	IWGSC_intergenic	TraesCS2A01G479300	0.4675	0.4979	0	401	352	15	0	0	52.2135	45.8333	1.9531	0
AX-110563441	cfn0328585	PolyHighResolution	chr2A	BW_ISBPs	---	0.1653	0.276	0	124	626	18	0	0	16.1458	81.5104	2.3438	0
AX-110563607	cfn0840314	Other	chr6A	IWGSC_intergenic	TraesCS6A01G021700	0.1156	0.2045	2	88	673	5	0	0.2604	11.4583	87.6302	0.651	0
AX-110565053	cfn3451119	PolyHighResolution	chr7B	IWGSC_intergenic	---	0.0317	0.0615	0	24	732	12	0	0	3.125	95.3125	1.5625	0
AX-110568054	cfn0705652	PolyHighResolution	chr3B	IWGSC_genic	TraesCS3B01G518900	0.3808	0.4716	20	281	457	10	0	2.6042	36.5885	59.5052	1.3021	0
AX-110571391	cfn0714360	PolyHighResolution	chr3B	IWGSC_genic	TraesCS3B01G041600	0.3918	0.4766	0	297	461	10	0	0	38.6719	60.026	1.3021	0
AX-110574797	cfn0875241	Other	chr6B	IWGSC_intergenic	TraesCS6B01G018400	0.0727	0.1348	23	53	676	16	0	2.9948	6.901	88.0208	2.0833	0
AX-110575862	cfn0582243	Other	chr2A	IWGSC_genic	TraesCS2A01G414500	0.3567	0.4589	14	265	478	11	0	1.8229	34.5052	62.2396	1.4323	0
AX-110576074	cfn0824300	Other	chr5D	IWGSC_genic	---	0.1918	0.3101	25	141	594	8	0	3.2552	18.3594	77.3438	1.0417	0
AX-110580030	cfn2680737	PolyHighResolution	chr5B	IWGSC_intergenic	---	0.3117	0.4291	12	231	510	15	0	1.5625	30.0781	66.4062	1.9531	0
AX-110580759	cfn0731467	PolyHighResolution	chr4A	IWGSC_genic	TraesCS4A01G463100	0.4822	0.4994	0	393	366	9	0	0	51.1719	47.6562	1.1719	0
AX-110581657	cfn0918747	PolyHighResolution	chr7B	IWGSC_intergenic	---	0.3839	0.473	0	291	467	10	0	0	37.8906	60.8073	1.3021	0
AX-110584154	cfn0752544	PolyHighResolution	chr4B	IWGSC_genic	TraesCS4B01G029300	0.4211	0.4875	0	312	429	27	0	0	40.625	55.8594	3.5156	0
AX-110585124	cfn0019805	Other	chr7D	DIGITAL_Axiom_validated	---	0.15	0.255	14	629	111	14	0	1.8229	81.901	14.4531	1.8229	0
AX-110585199	cfn1049701	Other	chr1A	IWGSC_intergenic	---	0.1341	0.2323	6	101	652	9	0	0.7812	13.151	84.8958	1.1719	0
AX-110586185	cfn0670234	PolyHighResolution	chr3A	IWGSC_intergenic	TraesCS3A01G033700	0.4581	0.4965	0	401	339	28	0	0	52.2135	44.1406	3.6458	0
AX-110588220	cfn0503784	PolyHighResolution	chr1A	IWGSC_genic	---	0.0455	0.0869	13	34	713	8	0	1.6927	4.4271	92.8385	1.0417	0
AX-110590675	cfn0866905	PolyHighResolution	chr6B	IWGSC_intergenic	TraesCS6B01G313800LC	0.4313	0.4906	23	418	317	10	0	2.9948	54.4271	41.276	1.3021	0
AX-110591379	cfn2230900	PolyHighResolution	chr4A	IWGSC_intergenic	---	0.4381	0.4923	24	322	413	9	0	3.125	41.9271	53.776	1.1719	0
AX-110591635	cfn1127784	PolyHighResolution	chr1B	IWGSC_intergenic	---	0.1611	0.2703	0	121	630	17	0	0	15.7552	82.0312	2.2135	0
AX-110591903	cfn3236772	PolyHighResolution	chr7A	IWGSC_intergenic	---	0.3848	0.4735	0	289	462	17	0	0	37.6302	60.1562	2.2135	0
AX-110592500	cfn0705878	PolyHighResolution	chr3B	IWGSC_intergenic	TraesCS3B01G603800	0.3431	0.4508	0	494	258	16	0	0	64.3229	33.5938	2.0833	0
AX-110593551	cfn0634598	Other	chr2B	IWGSC_genic	---	0.3588	0.4601	15	479	268	6	0	1.9531	62.3698	34.8958	0.7812	0
AX-110594932	cfn1341275	PolyHighResolution	chr2A	IWGSC_intergenic	---	0.4623	0.4972	0	406	349	13	0	0	52.8646	45.4427	1.6927	0
AX-110596188	cfn2274571	PolyHighResolution	chr4A	IWGSC_intergenic	---	0.1162	0.2054	0	677	89	2	0	0	88.151	11.5885	0.2604	0
AX-110596641	cfn0783189	PolyHighResolution	chr5B	IWGSC_genic	---	0.34	0.4488	0	493	254	21	0	0	64.1927	33.0729	2.7344	0
AX-110596682	cfn0135094	PolyHighResolution	chr5B	BW_ISBPs	---	0.0529	0.1002	5	40	716	7	0	0.651	5.2083	93.2292	0.9115	0
AX-110596799	cfn0871539	PolyHighResolution	chr6B	IWGSC_genic	TraesCS6B01G034300	0.2284	0.3525	0	164	554	50	0	0	21.3542	72.1354	6.5104	0
AX-110597017	cfn2112052	PolyHighResolution	chr3B	IWGSC_intergenic	---	0.2543	0.3792	0	569	194	5	0	0	74.0885	25.2604	0.651	0
AX-110602930	cfn2792749	PolyHighResolution	chr5B	IWGSC_intergenic	---	0.3143	0.431	0	517	237	14	0	0	67.3177	30.8594	1.8229	0
AX-110603399	cfn0738568	PolyHighResolution	chr4A	IWGSC_intergenic	TraesCS4A01G019100LC	0.3014	0.4211	0	510	220	38	0	0	66.4062	28.6458	4.9479	0
AX-110605689	cfn0908310	PolyHighResolution	chr7A	IWGSC_intergenic	TraesCS7A01G060200	0.1017	0.1827	0	78	689	1	0	0	10.1562	89.7135	0.1302	0
AX-110606034	cfn0631806	Other	chr2B	IWGSC_genic	TraesCS2B01G008300	0.2533	0.3783	2	191	563	12	0	0.2604	24.8698	73.3073	1.5625	0
AX-110606546	Ku_c46571_2627	PolyHighResolution	chr3B	Infinium_90K	TraesCS3B01G450600	0.2795	0.4027	0	544	211	13	0	0	70.8333	27.474	1.6927	0
AX-110609724	cfn0755570	PolyHighResolution	chr4B	IWGSC_genic	TraesCS4B01G055000	0.0845	0.1548	0	693	64	11	0	0	90.2344	8.3333	1.4323	0
AX-110609741	cfn0724997	PolyHighResolution	chr4A	IWGSC_intergenic	TraesCS4A01G187300	0.4523	0.4954	0	341	413	14	0	0	44.401	53.776	1.8229	0
AX-110616656	cfn0642396	PolyHighResolution	chr2B	IWGSC_genic	TraesCS2B01G001400	0.4211	0.4876	0	315	433	20	0	0	41.0156	56.3802	2.6042	0
AX-110618332	cfn0855684	PolyHighResolution	chr6B	IWGSC_intergenic	---	0.3482	0.4539	0	265	496	7	0	0	34.5052	64.5833	0.9115	0
AX-110619753	cfn0530567	PolyHighResolution	chr1A	IWGSC_genic	TraesCS1A01G046100	0.0957	0.1732	0	72	680	16	0	0	9.375	88.5417	2.0833	0
AX-110620915	cfn0642720	PolyHighResolution	chr2B	IWGSC_intergenic	TraesCS2B01G236400	0.4611	0.497	0	409	350	9	0	0	53.2552	45.5729	1.1719	0
AX-110622921	cfn0809307	Other	chr5B	IWGSC_genic	TraesCS5B01G299200	0.157	0.2648	12	117	628	11	0	1.5625	15.2344	81.7708	1.4323	0
AX-110624344	cfn0576611	Other	chr2A	IWGSC_intergenic	---	0.075	0.1387	2	703	57	6	0	0.2604	91.5365	7.4219	0.7812	0
AX-110624713	cfn0670575	Other	chr3A	IWGSC_genic	TraesCS3A01G023600	0.2047	0.3256	2	606	156	4	0	0.2604	78.9062	20.3125	0.5208	0
AX-110625548	cfn0574771	PolyHighResolution	chr2A	IWGSC_intergenic	---	0.3576	0.4595	0	485	270	13	0	0	63.151	35.1562	1.6927	0
AX-110626112	cfn0928552	PolyHighResolution	chr7B	IWGSC_genic	TraesCS7B01G440300	0.1196	0.2106	0	670	91	7	0	0	87.2396	11.849	0.9115	0
AX-110626189	cfn0837553	PolyHighResolution	chr6A	IWGSC_genic	TraesCS6A01G044800	0.0421	0.0807	4	32	728	4	0	0.5208	4.1667	94.7917	0.5208	0
AX-110628619	cfn0629987	PolyHighResolution	chr2B	IWGSC_genic	TraesCS2B01G150000	0.1446	0.2474	8	639	108	13	0	1.0417	83.2031	14.0625	1.6927	0
AX-110628661	cfn0662535	PolyHighResolution	chr3A	IWGSC_genic	TraesCS3A01G508700	0.3588	0.4601	13	479	268	8	0	1.6927	62.3698	34.8958	1.0417	0
AX-110629972	cfn0812425	PolyHighResolution	chr5B	IWGSC_genic	TraesCS5B01G252500	0.4228	0.4881	0	441	323	4	0	0	57.4219	42.0573	0.5208	0
AX-110631055	cfn0574713	PolyHighResolution	chr2A	IWGSC_genic	TraesCS2A01G538800	0.4895	0.4998	0	389	373	6	0	0	50.651	48.5677	0.7812	0
AX-110631155	cfn0803303	Other	chr5B	IWGSC_intergenic	TraesCS5B01G544900	0.0748	0.1384	7	56	693	12	0	0.9115	7.2917	90.2344	1.5625	0
AX-110633549	contig61217_265_BS00040785	Other	chr5A	BBSRC_Axiom_validated	TraesCS5A01G203600	0.1578	0.2657	15	630	118	5	0	1.9531	82.0312	15.3646	0.651	0
AX-110638194	cfn0736047	PolyHighResolution	chr4A	IWGSC_genic	TraesCS4A01G455000	0.4303	0.4903	0	433	327	8	0	0	56.3802	42.5781	1.0417	0
AX-110638337	cfn0551125	Other	chr1B	IWGSC_intergenic	TraesCS1B01G134000	0.0505	0.0958	11	38	715	4	0	1.4323	4.9479	93.099	0.5208	0
AX-110643612	cfn0789012	Other	chr5B	IWGSC_intergenic	TraesCS5B01G301800	0.3395	0.4485	2	255	496	15	0	0.2604	33.2031	64.5833	1.9531	0
AX-110644071	cfn0550210	PolyHighResolution	chr1B	IWGSC_intergenic	TraesCS1B01G017200	0.1372	0.2367	0	103	648	17	0	0	13.4115	84.375	2.2135	0
AX-110648446	cfn0869819	Other	chr6B	IWGSC_genic	TraesCS6B01G206000	0.1997	0.3197	20	149	597	2	0	2.6042	19.401	77.7344	0.2604	0
AX-110651948	cfn0754855	PolyHighResolution	chr4B	IWGSC_intergenic	TraesCS4B01G005900	0.1847	0.3012	0	140	618	10	0	0	18.2292	80.4688	1.3021	0
AX-110652802	cfn0881865	PolyHighResolution	chr6D	IWGSC_genic	TraesCS6D01G372700	0.4954	0.5	0	383	376	9	0	0	49.8698	48.9583	1.1719	0
AX-110653428	cfn0581927	Other	chr2A	IWGSC_genic	TraesCS2A01G588300	0	0	4	725	0	39	0	0.5208	94.401	0	5.0781	0
AX-110657237	cfn0938593	Other	chr7D	IWGSC_intergenic	TraesCS7D01G517100	0.055	0.104	9	704	41	14	0	1.1719	91.6667	5.3385	1.8229	0
AX-110658961	cfn0911399	PolyHighResolution	chr7A	IWGSC_intergenic	TraesCS7A01G015000	0.1026	0.1842	0	78	682	8	0	0	10.1562	88.8021	1.0417	0
AX-110661217	cfn0906557	PolyHighResolution	chr7A	IWGSC_genic	TraesCS7A01G052600	0.232	0.3563	0	177	586	5	0	0	23.0469	76.3021	0.651	0
AX-110669744	cfn0911716	PolyHighResolution	chr7A	IWGSC_intergenic	---	0.275	0.3988	0	206	543	19	0	0	26.8229	70.7031	2.474	0
AX-110671089	cfn1769004	PolyHighResolution	chr2D	IWGSC_intergenic	---	0.0813	0.1494	14	689	61	4	0	1.8229	89.7135	7.9427	0.5208	0
AX-110672620	cfn0556572	PolyHighResolution	chr1B	IWGSC_intergenic	---	0.4825	0.4994	0	385	359	24	0	0	50.1302	46.7448	3.125	0
AX-110673814	cfn3492512	PolyHighResolution	chr7B	IWGSC_intergenic	---	0.1588	0.2672	0	641	121	6	0	0	83.4635	15.7552	0.7812	0
AX-110685713	cfn0202856	PolyHighResolution	chr3B	BW_ISBPs	TraesCS3B01G069400	0.3045	0.4236	0	222	507	39	0	0	28.9062	66.0156	5.0781	0
AX-110686188	cfn2808952	Other	chr5D	IWGSC_intergenic	---	0.2836	0.4064	3	543	215	7	0	0.3906	70.7031	27.9948	0.9115	0
AX-110710212	cfn0868005	PolyHighResolution	chr6B	IWGSC_intergenic	TraesCS6B01G014600	0.2351	0.3597	0	566	174	28	0	0	73.6979	22.6562	3.6458	0
AX-110713798	cfn1304023	Other	chr1D	IWGSC_intergenic	---	0.1065	0.1903	19	79	663	7	0	2.474	10.2865	86.3281	0.9115	0
AX-110731151	cfn3602173	PolyHighResolution	chr7D	IWGSC_intergenic	---	0.362	0.4619	9	474	269	16	0	1.1719	61.7188	35.026	2.0833	0
AX-110735386	cfn2455427	Other	chr4D	IWGSC_intergenic	TraesCS4D01G009500LC	0.0535	0.1014	11	40	707	10	0	1.4323	5.2083	92.0573	1.3021	0
AX-110747448	cfn0676775	PolyHighResolution	chr3A	IWGSC_intergenic	TraesCS3A01G042600	0.1334	0.2312	12	97	630	29	0	1.5625	12.6302	82.0312	3.776	0
AX-110754269	cfn0532687	PolyHighResolution	chr1B	IWGSC_intergenic	TraesCS1B01G438500	0.2444	0.3693	1	569	184	14	0	0.1302	74.0885	23.9583	1.8229	0
AX-110754599	cfn0835536	PolyHighResolution	chr6A	IWGSC_intergenic	---	0.4561	0.4961	0	348	415	5	0	0	45.3125	54.0365	0.651	0
AX-110760229	cfn2784774	PolyHighResolution	chr5B	IWGSC_intergenic	---	0.2144	0.3368	0	161	590	17	0	0	20.9635	76.8229	2.2135	0
AX-110763245	cfn2823403	Other	chr5D	IWGSC_intergenic	---	0.3307	0.4427	1	510	252	5	0	0.1302	66.4062	32.8125	0.651	0
AX-110764737	cfn2139981	Other	chr3B	IWGSC_intergenic	---	0.3254	0.439	1	245	508	14	0	0.1302	31.901	66.1458	1.8229	0
AX-110772198	cfn0871152	PolyHighResolution	chr6B	IWGSC_intergenic	TraesCS6B01G206700LC	0.0978	0.1764	0	74	683	11	0	0	9.6354	88.9323	1.4323	0
AX-110774460	cfn1883323	PolyHighResolution	chr3A	IWGSC_intergenic	---	0.4428	0.4935	0	424	337	7	0	0	55.2083	43.8802	0.9115	0
AX-110776918	cfn1836954	PolyHighResolution	chr3A	IWGSC_intergenic	---	0.3238	0.4379	19	238	497	14	0	2.474	30.9896	64.7135	1.8229	0
AX-110777922	cfn2147683	PolyHighResolution	chr3B	IWGSC_intergenic	---	0.2188	0.3419	0	589	165	14	0	0	76.6927	21.4844	1.8229	0
AX-110787216	cfn0876873	PolyHighResolution	chr6B	IWGSC_intergenic	---	0.3737	0.4681	0	476	284	8	0	0	61.9792	36.9792	1.0417	0
AX-110791117	cfn3316912	PolyHighResolution	chr7A	IWGSC_intergenic	---	0.4034	0.4814	0	451	305	12	0	0	58.724	39.7135	1.5625	0
AX-110797002	cfn0016432	PolyHighResolution	chr2A	DIGITAL_Axiom_validated	---	0.15	0.255	0	646	114	8	0	0	84.1146	14.8438	1.0417	0
AX-110807382	cfn2781658	PolyHighResolution	chr5B	IWGSC_intergenic	---	0.4882	0.4997	0	373	391	4	0	0	48.5677	50.9115	0.5208	0
AX-110813133	cfn2701212	PolyHighResolution	chr5B	IWGSC_intergenic	---	0.0626	0.1173	0	48	719	1	0	0	6.25	93.6198	0.1302	0
AX-110814289	cfn2456815	Other	chr4D	IWGSC_intergenic	---	0.4813	0.4993	26	347	374	21	0	3.3854	45.1823	48.6979	2.7344	0
AX-110821710	cfn0787926	Other	chr5B	IWGSC_intergenic	TraesCS5B01G450600	0.2247	0.3485	12	169	583	4	0	1.5625	22.0052	75.9115	0.5208	0
AX-110822557	cfn3500955	PolyHighResolution	chr7B	IWGSC_intergenic	---	0.1526	0.2587	0	644	116	8	0	0	83.8542	15.1042	1.0417	0
AX-110824028	cfn0621384	PolyHighResolution	chr2B	IWGSC_intergenic	TraesCS2B01G571200	0.4003	0.4801	0	303	454	11	0	0	39.4531	59.1146	1.4323	0
AX-110826342	cfn3597560	Other	chr7D	IWGSC_intergenic	---	0.1728	0.2859	17	127	608	16	0	2.2135	16.5365	79.1667	2.0833	0
AX-110827786	cfn1430302	PolyHighResolution	chr2A	IWGSC_intergenic	---	0.0872	0.1592	0	66	691	11	0	0	8.5938	89.974	1.4323	0
AX-110828768	cfn3364510	PolyHighResolution	chr7A	IWGSC_intergenic	TraesCS7A01G028700	0.417	0.4862	0	319	446	3	0	0	41.5365	58.0729	0.3906	0
AX-110830815	cfn2453213	PolyHighResolution	chr4D	IWGSC_intergenic	---	0.1145	0.2027	0	87	673	8	0	0	11.3281	87.6302	1.0417	0
AX-110832536	cfn0600474	PolyHighResolution	chr2A	IWGSC_intergenic	TraesCS2A01G120000	0.2098	0.3316	0	158	595	15	0	0	20.5729	77.474	1.9531	0
AX-110834958	cfn2205427	PolyHighResolution	chr3D	IWGSC_intergenic	---	0.2158	0.3384	0	164	596	8	0	0	21.3542	77.6042	1.0417	0
AX-110858046	cfn1948310	PolyHighResolution	chr3B	IWGSC_intergenic	---	0.3979	0.4791	0	302	457	9	0	0	39.3229	59.5052	1.1719	0
AX-110863630	cfn0558619	PolyHighResolution	chr1B	IWGSC_intergenic	TraesCS1B01G018400	0.2117	0.3338	0	159	592	17	0	0	20.7031	77.0833	2.2135	0
AX-110864908	cfn1775121	PolyHighResolution	chr2D	IWGSC_intergenic	---	0.1741	0.2876	0	133	631	4	0	0	17.3177	82.1615	0.5208	0
AX-110877314	cfn1115653	PolyHighResolution	chr1A	IWGSC_intergenic	---	0.3965	0.4786	0	293	446	29	0	0	38.151	58.0729	3.776	0
AX-110888357	cfn2062276	PolyHighResolution	chr3B	IWGSC_intergenic	---	0.4967	0.5	0	377	372	19	0	0	49.0885	48.4375	2.474	0
AX-110899388	cfn0685717	PolyHighResolution	chr3B	IWGSC_intergenic	TraesCS3B01G026200	0.3566	0.4589	0	489	271	8	0	0	63.6719	35.2865	1.0417	0
AX-110900035	cfn0611788	PolyHighResolution	chr2B	IWGSC_intergenic	TraesCS2B01G637700LC	0.2726	0.3966	0	208	555	5	0	0	27.0833	72.2656	0.651	0
AX-110904902	cfn0796926	PolyHighResolution	chr5B	IWGSC_genic	TraesCS5B01G542000	0.2264	0.3503	0	591	173	4	0	0	76.9531	22.526	0.5208	0
AX-110905003	cfn0915198	PolyHighResolution	chr7B	IWGSC_intergenic	TraesCS7B01G498700	0.3078	0.4261	0	233	524	11	0	0	30.3385	68.2292	1.4323	0
AX-110906022	cfn3447156	PolyHighResolution	chr7B	IWGSC_intergenic	---	0.4499	0.495	2	341	417	8	0	0.2604	44.401	54.2969	1.0417	0
AX-110906528	cfn1111070	Other	chr1A	IWGSC_intergenic	---	0.4181	0.4866	20	309	430	9	0	2.6042	40.2344	55.9896	1.1719	0
AX-110907336	cfn0836693	PolyHighResolution	chr6A	IWGSC_intergenic	---	0.4382	0.4924	0	333	427	8	0	0	43.3594	55.599	1.0417	0
AX-110907342	cfn1529780	PolyHighResolution	chr2B	IWGSC_intergenic	---	0.1192	0.21	0	665	90	13	0	0	86.5885	11.7188	1.6927	0
AX-110907998	cfn0188568	PolyHighResolution	chr1A	BW_ISBPs	---	0.2497	0.3747	0	568	189	11	0	0	73.9583	24.6094	1.4323	0
AX-110908433	cfn0902881	PolyHighResolution	chr7A	IWGSC_intergenic	TraesCS7A01G193000	0.2927	0.4141	0	221	534	13	0	0	28.776	69.5312	1.6927	0
AX-110909794	cfn0562727	Other	chr1D	IWGSC_genic	TraesCS1D01G141800	0.1117	0.1985	11	83	660	14	0	1.4323	10.8073	85.9375	1.8229	0
AX-110910487	cfn0551168	Other	chr1B	IWGSC_genic	TraesCS1B01G027200	0.404	0.4816	3	303	447	15	0	0.3906	39.4531	58.2031	1.9531	0
AX-110911741	cfn0688000	PolyHighResolution	chr3B	IWGSC_intergenic	---	0.2194	0.3425	0	165	587	16	0	0	21.4844	76.4323	2.0833	0
AX-110911811	cfn0604046	PolyHighResolution	chr2B	IWGSC_genic	---	0.3673	0.4648	16	274	472	6	0	2.0833	35.6771	61.4583	0.7812	0
AX-110914356	cfn0933322	PolyHighResolution	chr7B	IWGSC_intergenic	---	0.4328	0.491	0	325	426	17	0	0	42.3177	55.4688	2.2135	0
AX-110914673	cfn0940713	PolyHighResolution	chr7D	IWGSC_intergenic	TraesCS7D01G336300	0.1275	0.2225	2	657	96	13	0	0.2604	85.5469	12.5	1.6927	0
AX-110915148	cfn0914522	Other	chr7A	IWGSC_intergenic	---	0.207	0.3283	15	590	154	9	0	1.9531	76.8229	20.0521	1.1719	0
AX-110915803	cfn0891678	PolyHighResolution	chr7A	IWGSC_intergenic	---	0.2859	0.4083	1	215	537	15	0	0.1302	27.9948	69.9219	1.9531	0
AX-110916464	cfn3315342	PolyHighResolution	chr7A	IWGSC_intergenic	---	0.4854	0.4996	0	366	388	14	0	0	47.6562	50.5208	1.8229	0
AX-110917468	cfn0315913	Other	chr1A	BW_ISBPs	---	0.0598	0.1124	6	45	708	9	0	0.7812	5.8594	92.1875	1.1719	0
AX-110917711	cfn0552762	PolyHighResolution	chr1B	IWGSC_intergenic	---	0.3772	0.4698	13	281	464	10	0	1.6927	36.5885	60.4167	1.3021	0
AX-110918800	cfn0603016	PolyHighResolution	chr2B	IWGSC_intergenic	---	0.1877	0.305	0	610	141	17	0	0	79.4271	18.3594	2.2135	0
AX-110919317	cfn2914497	Other	chr6A	IWGSC_intergenic	---	0.2731	0.397	3	207	551	7	0	0.3906	26.9531	71.7448	0.9115	0
AX-110919807	cfn0503219	PolyHighResolution	chr1A	IWGSC_genic	TraesCS1A01G415700	0.4527	0.4955	0	411	340	17	0	0	53.5156	44.2708	2.2135	0
AX-110922933	cfn0586888	PolyHighResolution	chr2A	IWGSC_intergenic	---	0.1889	0.3064	0	614	143	11	0	0	79.9479	18.6198	1.4323	0
AX-110923481	cfn0667399	Other	chr3A	IWGSC_genic	TraesCS3A01G388000LC	0.193	0.3115	11	144	602	11	0	1.4323	18.75	78.3854	1.4323	0
AX-110923580	cfn0637283	PolyHighResolution	chr2B	IWGSC_genic	TraesCS2B01G224600	0.3984	0.4794	0	456	302	10	0	0	59.375	39.3229	1.3021	0
AX-110924195	cfn0925542	Other	chr7B	IWGSC_intergenic	TraesCS7B01G363900	0.4367	0.492	21	418	324	5	0	2.7344	54.4271	42.1875	0.651	0
AX-110924340	cfn0761333	Other	chr5A	IWGSC_intergenic	TraesCS5A01G235900	0.2685	0.3928	13	545	200	10	0	1.6927	70.9635	26.0417	1.3021	0
AX-110932316	cfn0755498	Other	chr4B	IWGSC_genic	TraesCS4B01G019100	0.2805	0.4036	2	214	549	3	0	0.2604	27.8646	71.4844	0.3906	0
AX-110934529	cfn0780645	Other	chr5A	IWGSC_genic	---	0.2985	0.4188	20	223	524	1	0	2.6042	29.0365	68.2292	0.1302	0
AX-110935223	cfn0731626	PolyHighResolution	chr4A	IWGSC_intergenic	TraesCS4A01G309100	0.2602	0.385	0	560	197	11	0	0	72.9167	25.651	1.4323	0
AX-110935445	cfn1537249	Other	chr2B	IWGSC_intergenic	---	0.047	0.0897	12	709	35	12	0	1.5625	92.3177	4.5573	1.5625	0
AX-110936356	RAC875_c8690_446	PolyHighResolution	chr5A	Infinium_90K	TraesCS5A01G306900	0.1347	0.2332	0	655	102	11	0	0	85.2865	13.2812	1.4323	0
AX-110937059	cfn0705295	PolyHighResolution	chr3B	IWGSC_genic	---	0.3592	0.4604	0	273	487	8	0	0	35.5469	63.4115	1.0417	0
AX-110939630	cfn0757605	PolyHighResolution	chr4D	IWGSC_intergenic	---	0.4775	0.499	20	383	350	15	0	2.6042	49.8698	45.5729	1.9531	0
AX-110939929	cfn2812618	PolyHighResolution	chr5D	IWGSC_intergenic	---	0.1078	0.1923	0	79	654	35	0	0	10.2865	85.1562	4.5573	0
AX-110940177	cfn0930202	PolyHighResolution	chr7B	IWGSC_intergenic	TraesCS7B01G112800	0.4728	0.4985	0	398	357	13	0	0	51.8229	46.4844	1.6927	0
AX-110942379	cfn1899613	Other	chr3A	IWGSC_intergenic	---	0.1347	0.2331	2	101	649	16	0	0.2604	13.151	84.5052	2.0833	0
AX-110943617	cfn0586806	PolyHighResolution	chr2A	IWGSC_intergenic	TraesCS2A01G479500	0.4297	0.4901	0	438	330	0	0	0	57.0312	42.9688	0	0
AX-110944064	cfn0767293	PolyHighResolution	chr5A	IWGSC_genic	TraesCS5A01G537800	0.3454	0.4522	0	258	489	21	0	0	33.5938	63.6719	2.7344	0
AX-110944217	cfn0869750	Other	chr6B	IWGSC_intergenic	---	0.4577	0.4964	16	397	335	20	0	2.0833	51.6927	43.6198	2.6042	0
AX-110944241	cfn0607153	Other	chr2B	IWGSC_genic	---	0.3956	0.4782	22	290	443	13	0	2.8646	37.7604	57.6823	1.6927	0
AX-110944327	cfn0580166	PolyHighResolution	chr2A	IWGSC_genic	TraesCS2A01G384200LC	0.2944	0.4155	0	532	222	14	0	0	69.2708	28.9062	1.8229	0
AX-110944524	contig60051_210_BS00040350	PolyHighResolution	chr5B	BBSRC_Axiom_validated	TraesCS5B01G227800	0.2186	0.3416	0	167	597	4	0	0	21.7448	77.7344	0.5208	0
AX-110945243	cfn2571709	Other	chr5A	IWGSC_intergenic	TraesCS5A01G065400LC	0.0146	0.0287	7	745	11	5	0	0.9115	97.0052	1.4323	0.651	0
AX-110945609	cfn0865680	PolyHighResolution	chr6B	IWGSC_intergenic	TraesCS6B01G048100	0.4589	0.4966	0	395	335	38	0	0	51.4323	43.6198	4.9479	0
AX-110946255	cfn0626881	PolyHighResolution	chr2B	IWGSC_intergenic	TraesCS2B01G453300	0.2771	0.4007	0	553	212	3	0	0	72.0052	27.6042	0.3906	0
AX-110946336	cfn3153527	PolyHighResolution	chr6D	IWGSC_intergenic	---	0.2689	0.3932	0	206	560	2	0	0	26.8229	72.9167	0.2604	0
AX-110949468	cfn0864916	Other	chr6B	IWGSC_intergenic	TraesCS6B01G327700LC	0.3806	0.4715	1	467	287	13	0	0.1302	60.8073	37.3698	1.6927	0
AX-110954169	cfn0555766	Other	chr1B	IWGSC_intergenic	TraesCS1B01G054900	0.4503	0.4951	20	331	404	13	0	2.6042	43.099	52.6042	1.6927	0
AX-110957710	cfn0853670	PolyHighResolution	chr6B	IWGSC_genic	TraesCS6B01G373100	0.3469	0.4531	0	264	497	7	0	0	34.375	64.7135	0.9115	0
AX-110959415	cfn0953800	PolyHighResolution	chr1A	IWGSC_intergenic	---	0.3178	0.4336	0	513	239	16	0	0	66.7969	31.1198	2.0833	0
AX-110959845	cfn0385525	Other	chr3B	BW_ISBPs	---	0.0746	0.1381	1	57	707	3	0	0.1302	7.4219	92.0573	0.3906	0
AX-110963239	cfn0557426	Other	chr1B	IWGSC_intergenic	TraesCS1B01G049300	0.0902	0.1641	1	686	68	13	0	0.1302	89.3229	8.8542	1.6927	0
AX-110963383	Ra_c10284_405	PolyHighResolution	chr3A	Infinium_90K	TraesCS3A01G194100	0.4003	0.4801	0	451	301	16	0	0	58.724	39.1927	2.0833	0
AX-110963647	cfn0887551	NoMinorHom	chr7A	IWGSC_genic	TraesCS7A01G487900	0	0	9	0	757	2	0	1.1719	0	98.5677	0.2604	0
AX-110964411	cfn3184248	PolyHighResolution	chr7A	IWGSC_genic	TraesCS7A01G452500	0.3898	0.4757	14	454	290	10	0	1.8229	59.1146	37.7604	1.3021	0
AX-110964761	cfn0775602	Other	chr5A	IWGSC_intergenic	TraesCS5A01G256700	0.158	0.2661	12	119	634	3	0	1.5625	15.4948	82.5521	0.3906	0
AX-110966412	cfn0725511	Other	chr4A	IWGSC_intergenic	TraesCS4A01G474200	0.4111	0.4842	16	437	305	10	0	2.0833	56.901	39.7135	1.3021	0
AX-110967262	cfn0442265	PolyHighResolution	chr5B	BW_ISBPs	---	0.1776	0.2922	0	625	135	8	0	0	81.3802	17.5781	1.0417	0
AX-110967423	cfn1726404	PolyHighResolution	chr2B	IWGSC_intergenic	---	0.4181	0.4866	0	437	314	17	0	0	56.901	40.8854	2.2135	0
AX-110971801	cfn2224872	PolyHighResolution	chr3D	IWGSC_intergenic	---	0.078	0.1439	0	697	59	12	0	0	90.7552	7.6823	1.5625	0
AX-110972826	cfn0583150	PolyHighResolution	chr2A	IWGSC_genic	TraesCS2A01G262200	0.4467	0.4943	17	331	410	10	0	2.2135	43.099	53.3854	1.3021	0
AX-110973943	cfn0897519	PolyHighResolution	chr7A	IWGSC_genic	TraesCS7A01G516600	0.0806	0.1482	0	696	61	11	0	0	90.625	7.9427	1.4323	0
AX-110974016	cfn3048073	PolyHighResolution	chr6B	IWGSC_intergenic	---	0.2324	0.3568	0	578	175	15	0	0	75.2604	22.7865	1.9531	0
AX-110974399	cfn0823337	PolyHighResolution	chr5D	IWGSC_intergenic	TraesCS5D01G455800	0.2132	0.3355	0	594	161	13	0	0	77.3438	20.9635	1.6927	0
AX-110978479	cfn0612674	PolyHighResolution	chr2B	IWGSC_intergenic	---	0.3029	0.4223	0	232	534	2	0	0	30.2083	69.5312	0.2604	0
AX-110980969	cfn0731306	Other	chr4A	IWGSC_intergenic	TraesCS4A01G265500	0.1036	0.1858	15	77	666	10	0	1.9531	10.026	86.7188	1.3021	0
AX-110981526	cfn0672852	PolyHighResolution	chr3A	IWGSC_genic	TraesCS3A01G008100	0.1362	0.2353	0	102	647	19	0	0	13.2812	84.2448	2.474	0
AX-110983154	cfn3601224	PolyHighResolution	chr7D	IWGSC_intergenic	---	0.4234	0.4883	13	315	429	11	0	1.6927	41.0156	55.8594	1.4323	0
AX-110984706	cfn1925428	Other	chr3A	IWGSC_intergenic	TraesCS3A01G018500LC	0.3922	0.4767	1	300	465	2	0	0.1302	39.0625	60.5469	0.2604	0
AX-110987288	cfn0535206	PolyHighResolution	chr1B	IWGSC_intergenic	---	0.4014	0.4805	0	440	295	33	0	0	57.2917	38.4115	4.2969	0
AX-110989896	cfn2301179	Other	chr4A	IWGSC_intergenic	---	0.3556	0.4583	11	482	266	9	0	1.4323	62.7604	34.6354	1.1719	0
AX-110990727	cfn0638804	PolyHighResolution	chr2B	IWGSC_intergenic	TraesCS2B01G002500	0.4408	0.493	0	425	335	8	0	0	55.3385	43.6198	1.0417	0
AX-110991636	cfn0648645	PolyHighResolution	chr2D	IWGSC_intergenic	TraesCS2D01G258700	0.264	0.3886	25	193	538	12	0	3.2552	25.1302	70.0521	1.5625	0
AX-110995187	IAAV8768	PolyHighResolution	chr4A	Infinium_90K	---	0.1758	0.2898	7	131	614	16	0	0.9115	17.0573	79.9479	2.0833	0
AX-110999635	cfn0748793	Other	chr4B	IWGSC_intergenic	TraesCS4B01G361600	0.0336	0.0649	7	25	719	17	0	0.9115	3.2552	93.6198	2.2135	0
AX-111000464	cfn0373497	PolyHighResolution	chr3B	BW_ISBPs	---	0.4829	0.4994	0	393	367	8	0	0	51.1719	47.7865	1.0417	0
AX-111000936	cfn2827638	PolyHighResolution	chr5D	IWGSC_intergenic	---	0.4593	0.4967	20	399	339	10	0	2.6042	51.9531	44.1406	1.3021	0
AX-111001024	cfn3460970	PolyHighResolution	chr7B	IWGSC_intergenic	---	0.1115	0.1982	0	85	677	6	0	0	11.0677	88.151	0.7812	0
AX-111003207	cfn2972815	PolyHighResolution	chr6B	IWGSC_intergenic	---	0.375	0.4688	0	475	285	8	0	0	61.849	37.1094	1.0417	0
AX-111005366	cfn1672361	PolyHighResolution	chr2B	IWGSC_intergenic	---	0.3831	0.4727	0	467	290	11	0	0	60.8073	37.7604	1.4323	0
AX-111007530	cfn0591935	PolyHighResolution	chr2A	IWGSC_genic	TraesCS2A01G121200	0.4355	0.4917	0	429	331	8	0	0	55.8594	43.099	1.0417	0
AX-111010909	BobWhite_c4481_96	Other	chr7B	Infinium_90K	TraesCS7B01G054900	0.2851	0.4077	23	211	529	5	0	2.9948	27.474	68.8802	0.651	0
AX-111011762	cfn0908016	Other	chr7A	IWGSC_genic	TraesCS7A01G015100	0.2183	0.3413	2	167	598	1	0	0.2604	21.7448	77.8646	0.1302	0
AX-111012025	cfn0124689	PolyHighResolution	chr2B	BW_ISBPs	TraesCS2B01G125900LC	0.0479	0.0913	6	36	715	11	0	0.7812	4.6875	93.099	1.4323	0
AX-111012517	cfn0821729	Other	chr5D	IWGSC_genic	TraesCS5D01G519400	0.3397	0.4486	25	249	484	10	0	3.2552	32.4219	63.0208	1.3021	0
AX-111019545	cfn0722841	PolyHighResolution	chr4A	IWGSC_intergenic	---	0.0912	0.1657	31	66	658	13	0	4.0365	8.5938	85.6771	1.6927	0
AX-111020313	cfn0726578	PolyHighResolution	chr4A	IWGSC_intergenic	---	0.1012	0.1819	0	75	666	27	0	0	9.7656	86.7188	3.5156	0
AX-111020569	cfn0604922	Other	chr2B	IWGSC_genic	---	0.0813	0.1494	5	61	689	13	0	0.651	7.9427	89.7135	1.6927	0
AX-111020755	cfn1026180	PolyHighResolution	chr1A	IWGSC_intergenic	---	0.4413	0.4931	0	419	331	18	0	0	54.5573	43.099	2.3438	0
AX-111021417	cfn0582507	PolyHighResolution	chr2A	IWGSC_intergenic	---	0.144	0.2465	0	110	654	4	0	0	14.3229	85.1562	0.5208	0
AX-111021941	cfn0659099	PolyHighResolution	chr3A	IWGSC_intergenic	---	0.204	0.3248	0	593	152	23	0	0	77.2135	19.7917	2.9948	0
AX-111022241	cfn3065776	PolyHighResolution	chr6B	IWGSC_intergenic	---	0.2859	0.4083	0	209	522	37	0	0	27.2135	67.9688	4.8177	0
AX-111022864	cfn2532608	PolyHighResolution	chr5A	IWGSC_intergenic	---	0.1466	0.2503	0	646	111	11	0	0	84.1146	14.4531	1.4323	0
AX-111025827	cfn0686830	PolyHighResolution	chr3B	IWGSC_intergenic	---	0.2024	0.3229	10	149	587	22	0	1.3021	19.401	76.4323	2.8646	0
AX-111027582	cfn0840383	PolyHighResolution	chr6A	IWGSC_genic	---	0.4532	0.4956	20	403	334	11	0	2.6042	52.474	43.4896	1.4323	0
AX-111029208	cfn0663635	PolyHighResolution	chr3A	IWGSC_genic	TraesCS3A01G391000	0.4318	0.4907	16	421	320	11	0	2.0833	54.8177	41.6667	1.4323	0
AX-111029627	cfn0656537	Other	chr3A	IWGSC_genic	TraesCS3A01G371400	0.2312	0.3555	13	172	572	11	0	1.6927	22.3958	74.4792	1.4323	0
AX-111031386	cfn2945952	PolyHighResolution	chr6A	IWGSC_intergenic	---	0.3298	0.4421	0	504	248	16	0	0	65.625	32.2917	2.0833	0
AX-111034696	cfn2474277	PolyHighResolution	chr5A	IWGSC_intergenic	---	0.0567	0.107	0	43	715	10	0	0	5.599	93.099	1.3021	0
AX-111037038	cfn1578013	Other	chr2B	IWGSC_intergenic	---	0.4701	0.4982	24	346	390	8	0	3.125	45.0521	50.7812	1.0417	0
AX-111040570	cfn0762281	Other	chr5A	IWGSC_genic	TraesCS5A01G249100	0.0667	0.1244	13	50	700	5	0	1.6927	6.5104	91.1458	0.651	0
AX-111040677	cfn0933552	PolyHighResolution	chr7B	IWGSC_genic	---	0.1835	0.2996	1	140	623	4	0	0.1302	18.2292	81.1198	0.5208	0
AX-111041236	cfn0736121	Other	chr4A	IWGSC_genic	TraesCS4A01G326800	0.0921	0.1673	5	680	69	14	0	0.651	88.5417	8.9844	1.8229	0
AX-111041485	cfn0570258	Other	chr2A	IWGSC_genic	TraesCS2A01G730300LC	0.2759	0.3995	2	483	184	99	0	0.2604	62.8906	23.9583	12.8906	0
AX-111044827	cfn0900563	Other	chr7A	IWGSC_genic	TraesCS7A01G050100	0.424	0.4884	20	315	428	5	0	2.6042	41.0156	55.7292	0.651	0
AX-111046005	cfn0725435	PolyHighResolution	chr4A	IWGSC_intergenic	TraesCS4A01G484300	0.4809	0.4993	1	395	366	6	0	0.1302	51.4323	47.6562	0.7812	0
AX-111046306	cfn0643262	PolyHighResolution	chr2B	IWGSC_intergenic	TraesCS2B01G143200	0.0371	0.0714	0	28	727	13	0	0	3.6458	94.6615	1.6927	0
AX-111054133	cfn0578510	Other	chr2A	IWGSC_intergenic	TraesCS2A01G493800	0.1783	0.2931	7	622	135	4	0	0.9115	80.9896	17.5781	0.5208	0
AX-111054201	cfn0901156	PolyHighResolution	chr7A	IWGSC_genic	TraesCS7A01G129800	0.4628	0.4972	0	404	348	16	0	0	52.6042	45.3125	2.0833	0
AX-111054248	cfn0904474	PolyHighResolution	chr7A	IWGSC_intergenic	---	0.2761	0.3997	0	548	209	11	0	0	71.3542	27.2135	1.4323	0
AX-111055129	cfn0765219	PolyHighResolution	chr5A	IWGSC_genic	TraesCS5A01G246000	0.3258	0.4393	0	245	507	16	0	0	31.901	66.0156	2.0833	0
AX-111057811	cfn0548724	PolyHighResolution	chr1B	IWGSC_intergenic	---	0.4037	0.4815	0	449	304	15	0	0	58.4635	39.5833	1.9531	0
AX-111059547	cfn0690789	Other	chr3B	IWGSC_intergenic	---	0.3458	0.4524	14	259	490	5	0	1.8229	33.724	63.8021	0.651	0
AX-111062235	cfn0543737	PolyHighResolution	chr1B	IWGSC_genic	TraesCS1B01G472500	0.3307	0.4427	0	504	249	15	0	0	65.625	32.4219	1.9531	0
AX-111062711	cfn0731470	Other	chr4A	IWGSC_genic	---	0.025	0.0488	9	740	19	0	0	1.1719	96.3542	2.474	0	0
AX-111063487	cfn0700062	Other	chr3B	IWGSC_genic	TraesCS3B01G485000	0.141	0.2422	2	646	106	14	0	0.2604	84.1146	13.8021	1.8229	0
AX-111064029	cfn0555869	PolyHighResolution	chr1B	IWGSC_intergenic	TraesCS1B01G024400	0.0926	0.168	0	70	686	12	0	0	9.1146	89.3229	1.5625	0
AX-111066206	cfn0174678	Other	chr5B	BW_ISBPs	---	0.1309	0.2275	2	664	100	2	0	0.2604	86.4583	13.0208	0.2604	0
AX-111072064	cfn0856144	PolyHighResolution	chr6B	IWGSC_intergenic	TraesCS6B01G295700	0.0696	0.1296	1	708	53	6	0	0.1302	92.1875	6.901	0.7812	0
AX-111072841	cfn0799836	Other	chr5B	IWGSC_genic	---	0.267	0.3914	12	200	549	7	0	1.5625	26.0417	71.4844	0.9115	0
AX-111074503	cfn0775550	PolyHighResolution	chr5A	IWGSC_intergenic	TraesCS5A01G325300	0.4588	0.4966	0	414	351	3	0	0	53.9062	45.7031	0.3906	0
AX-111075751	cfn0735614	Other	chr4A	IWGSC_intergenic	---	0.0328	0.0634	1	738	25	4	0	0.1302	96.0938	3.2552	0.5208	0
AX-111078105	cfn0194368	Other	chr6B	BW_ISBPs	---	0.2262	0.3501	16	169	578	5	0	2.0833	22.0052	75.2604	0.651	0
AX-111078464	cfn1475624	PolyHighResolution	chr2A	IWGSC_intergenic	---	0.3777	0.4701	15	458	278	17	0	1.9531	59.6354	36.1979	2.2135	0
AX-111078879	cfn1553764	PolyHighResolution	chr2B	IWGSC_intergenic	---	0.0979	0.1766	7	673	73	15	0	0.9115	87.6302	9.5052	1.9531	0
AX-111080263	cfn0858332	PolyHighResolution	chr6B	IWGSC_genic	TraesCS6B01G253000	0.0675	0.1258	0	51	705	12	0	0	6.6406	91.7969	1.5625	0
AX-111081635	cfn0900322	Other	chr7A	IWGSC_genic	TraesCS7A01G031200	0.4109	0.4841	2	309	443	14	0	0.2604	40.2344	57.6823	1.8229	0
AX-111086012	Kukri_c42616_467	PolyHighResolution	chr2A	Infinium_90K	TraesCS2A01G142200	0.3369	0.4468	0	496	252	20	0	0	64.5833	32.8125	2.6042	0
AX-111086064	cfn0707361	PolyHighResolution	chr3B	IWGSC_genic	TraesCS3B01G041700	0.4527	0.4955	0	411	340	17	0	0	53.5156	44.2708	2.2135	0
AX-111088308	cfn0789822	PolyHighResolution	chr5B	IWGSC_intergenic	---	0.4765	0.4989	0	390	355	23	0	0	50.7812	46.224	2.9948	0
AX-111089021	cfn0846240	Other	chr6A	IWGSC_intergenic	---	0.4256	0.4889	24	309	417	18	0	3.125	40.2344	54.2969	2.3438	0
AX-111089403	cfn1480337	PolyHighResolution	chr2A	IWGSC_intergenic	---	0.3775	0.47	0	288	475	5	0	0	37.5	61.849	0.651	0
AX-111091054	cfn1961746	PolyHighResolution	chr3B	IWGSC_intergenic	---	0.1301	0.2264	0	655	98	15	0	0	85.2865	12.7604	1.9531	0
AX-111093332	cfn0573389	PolyHighResolution	chr2A	IWGSC_intergenic	TraesCS2A01G554300	0.2176	0.3405	0	163	586	19	0	0	21.224	76.3021	2.474	0
AX-111093856	cfn3573594	PolyHighResolution	chr7B	IWGSC_intergenic	---	0.2596	0.3844	23	542	190	13	0	2.9948	70.5729	24.7396	1.6927	0
AX-111098566	cfn0556946	PolyHighResolution	chr1B	IWGSC_intergenic	TraesCS1B01G023000	0.3778	0.4702	0	283	466	19	0	0	36.849	60.6771	2.474	0
AX-111099592	wsnp_Ex_c2352_4405961	PolyHighResolution	chr4A	Infinium_90K	TraesCS4A01G369500	0.1828	0.2987	0	138	617	13	0	0	17.9688	80.3385	1.6927	0
AX-111100053	cfn1237885	PolyHighResolution	chr1B	IWGSC_intergenic	TraesCS1B01G022300	0.3596	0.4606	0	265	472	31	0	0	34.5052	61.4583	4.0365	0
AX-111101840	cfn0776220	PolyHighResolution	chr5A	IWGSC_intergenic	TraesCS5A01G026300	0.1237	0.2168	0	94	666	8	0	0	12.2396	86.7188	1.0417	0
AX-111108727	cfn1471643	Other	chr2A	IWGSC_intergenic	TraesCS2A01G017400	0.2358	0.3604	3	178	577	10	0	0.3906	23.1771	75.1302	1.3021	0
AX-111113853	cfn0636449	PolyHighResolution	chr2B	IWGSC_intergenic	---	0.138	0.2379	0	656	105	7	0	0	85.4167	13.6719	0.9115	0
AX-111114448	cfn1511201	PolyHighResolution	chr2A	IWGSC_intergenic	---	0.3916	0.4765	0	449	289	30	0	0	58.4635	37.6302	3.9062	0
AX-111115879	cfn0714359	Other	chr3B	IWGSC_genic	TraesCS3B01G041600	0.2572	0.3821	1	197	569	1	0	0.1302	25.651	74.0885	0.1302	0
AX-111115903	cfn0633448	PolyHighResolution	chr2B	IWGSC_genic	---	0.3324	0.4438	0	488	243	37	0	0	63.5417	31.6406	4.8177	0
AX-111116924	cfn0554469	NoMinorHom	chr1B	IWGSC_genic	TraesCS1B01G145600	0	0	5	0	759	4	0	0.651	0	98.8281	0.5208	0
AX-111123319	cfn2637037	PolyHighResolution	chr5B	IWGSC_intergenic	---	0.3465	0.4529	0	496	263	9	0	0	64.5833	34.2448	1.1719	0
AX-111124440	cfn0872456	Other	chr6B	IWGSC_genic	---	0.0808	0.1485	7	61	694	6	0	0.9115	7.9427	90.3646	0.7812	0
AX-111125221	cfn0661660	PolyHighResolution	chr3A	IWGSC_genic	TraesCS3A01G295500	0.1772	0.2916	15	613	132	8	0	1.9531	79.8177	17.1875	1.0417	0
AX-111126525	cfn1573802	PolyHighResolution	chr2B	IWGSC_intergenic	---	0.2303	0.3545	0	585	175	8	0	0	76.1719	22.7865	1.0417	0
AX-111131794	cfn0730941	PolyHighResolution	chr4A	IWGSC_intergenic	TraesCS4A01G462900	0.3316	0.4433	0	250	504	14	0	0	32.5521	65.625	1.8229	0
AX-111136180	cfn0322271	Other	chr3B	BW_ISBPs	---	0.4486	0.4947	17	332	408	11	0	2.2135	43.2292	53.125	1.4323	0
AX-111138426	cfn0628726	PolyHighResolution	chr2B	IWGSC_genic	---	0.3775	0.47	16	460	279	13	0	2.0833	59.8958	36.3281	1.6927	0
AX-111139585	cfn0293261	PolyHighResolution	chr2A	BW_ISBPs	---	0.3616	0.4617	4	273	482	9	0	0.5208	35.5469	62.7604	1.1719	0
AX-111139773	cfn2828131	PolyHighResolution	chr5D	IWGSC_intergenic	---	0.3489	0.4544	0	487	261	20	0	0	63.4115	33.9844	2.6042	0
AX-111141913	cfn0102941	Other	chr5A	BW_ISBPs	---	0.0891	0.1623	19	675	66	8	0	2.474	87.8906	8.5938	1.0417	0
AX-111143091	cfn2291847	PolyHighResolution	chr4A	IWGSC_intergenic	---	0.0925	0.1678	0	687	70	11	0	0	89.4531	9.1146	1.4323	0
AX-111144723	cfn3041613	PolyHighResolution	chr6B	IWGSC_intergenic	TraesCS6B01G486000LC	0.3408	0.4493	1	257	497	13	0	0.1302	33.4635	64.7135	1.6927	0
AX-111148934	cfn2557350	PolyHighResolution	chr5A	IWGSC_intergenic	---	0.3761	0.4693	0	287	476	5	0	0	37.3698	61.9792	0.651	0
AX-111149663	cfn2977782	Other	chr6B	IWGSC_intergenic	---	0.0261	0.0509	1	20	745	2	0	0.1302	2.6042	97.0052	0.2604	0
AX-111151463	cfn1344393	PolyHighResolution	chr2A	IWGSC_intergenic	---	0.388	0.4749	0	459	291	18	0	0	59.7656	37.8906	2.3438	0
AX-111151687	cfn2200903	PolyHighResolution	chr3D	IWGSC_intergenic	---	0.257	0.3819	0	184	532	52	0	0	23.9583	69.2708	6.7708	0
AX-111157461	cfn2886364	PolyHighResolution	chr6A	IWGSC_intergenic	---	0.4816	0.4993	0	394	366	8	0	0	51.3021	47.6562	1.0417	0
AX-111158856	cfn0726534	Other	chr4A	IWGSC_intergenic	---	0.2942	0.4153	19	523	218	8	0	2.474	68.099	28.3854	1.0417	0
AX-111158953	TA002682-0717	Other	chr5D	Infinium_90K	TraesCS5D01G526800	0.3512	0.4557	29	473	256	10	0	3.776	61.5885	33.3333	1.3021	0
AX-111159470	Kukri_c17082_519	PolyHighResolution	chr3B	Infinium_90K	TraesCS3B01G004200	0.3422	0.4502	13	257	494	4	0	1.6927	33.4635	64.3229	0.5208	0
AX-111159933	cfn1950360	PolyHighResolution	chr3B	IWGSC_intergenic	---	0.3679	0.4651	0	476	277	15	0	0	61.9792	36.0677	1.9531	0
AX-111161328	cfn0864936	PolyHighResolution	chr6B	IWGSC_intergenic	TraesCS6B01G174500	0.0763	0.141	1	58	702	7	0	0.1302	7.5521	91.4062	0.9115	0
AX-111164392	cfn0927833	PolyHighResolution	chr7B	IWGSC_intergenic	TraesCS7B01G366200	0.1303	0.2266	0	661	99	8	0	0	86.0677	12.8906	1.0417	0
AX-111165455	cfn0940293	Other	chr7D	IWGSC_intergenic	TraesCS7D01G357200	0.0762	0.1408	2	703	58	5	0	0.2604	91.5365	7.5521	0.651	0
AX-111166667	cfn0885309	Other	chr7A	IWGSC_intergenic	TraesCS7A01G419900	0.3962	0.4785	16	445	292	15	0	2.0833	57.9427	38.0208	1.9531	0
AX-111167935	cfn1311987	PolyHighResolution	chr1D	IWGSC_intergenic	TraesCS1D01G440300	0.2572	0.3821	0	566	196	6	0	0	73.6979	25.5208	0.7812	0
AX-111169996	cfn0593942	Other	chr2A	IWGSC_intergenic	---	0.4643	0.4975	18	398	345	7	0	2.3438	51.8229	44.9219	0.9115	0
AX-111170720	cfn0735060	Other	chr4A	IWGSC_intergenic	---	0.2064	0.3276	16	592	154	6	0	2.0833	77.0833	20.0521	0.7812	0
AX-111171636	cfn0769186	Other	chr5A	IWGSC_intergenic	---	0.3723	0.4674	18	467	277	6	0	2.3438	60.8073	36.0677	0.7812	0
AX-111173068	cfn0710912	PolyHighResolution	chr3B	IWGSC_genic	TraesCS3B01G596300	0.2922	0.4137	15	218	528	7	0	1.9531	28.3854	68.75	0.9115	0
AX-111173605	cfn0584462	Other	chr2A	IWGSC_intergenic	TraesCS2A01G528700	0.0766	0.1415	2	58	699	9	0	0.2604	7.5521	91.0156	1.1719	0
AX-111176528	cfn0547081	Other	chr1B	IWGSC_intergenic	---	0.1464	0.25	1	111	647	9	0	0.1302	14.4531	84.2448	1.1719	0
AX-111179375	cfn0586353	PolyHighResolution	chr2A	IWGSC_intergenic	TraesCS2A01G756500LC	0.3591	0.4603	0	480	269	19	0	0	62.5	35.026	2.474	0
AX-111180495	cfn0878412	Other	chr6D	IWGSC_intergenic	TraesCS6D01G392900	0.1192	0.21	1	90	665	12	0	0.1302	11.7188	86.5885	1.5625	0
AX-111180690	cfn0531737	PolyHighResolution	chr1B	IWGSC_intergenic	TraesCS1B01G274800	0.3775	0.47	0	285	470	13	0	0	37.1094	61.1979	1.6927	0
AX-111182123	BS00041010_51	PolyHighResolution	chr1B	Infinium_90K	TraesCS1B01G210400	0.4807	0.4993	0	391	362	15	0	0	50.9115	47.1354	1.9531	0
AX-111182882	contig100697_323_BS00009534	PolyHighResolution	chr2A	BBSRC_Axiom_validated	TraesCS2A01G050600	0.4139	0.4852	0	446	315	7	0	0	58.0729	41.0156	0.9115	0
AX-111184101	cfn0253310	PolyHighResolution	chr1A	BW_ISBPs	TraesCS1A01G013000	0.4967	0.5	0	380	385	3	0	0	49.4792	50.1302	0.3906	0
AX-111184493	cfn0871376	PolyHighResolution	chr6B	IWGSC_genic	TraesCS6B01G122600	0.1846	0.301	0	139	614	15	0	0	18.099	79.9479	1.9531	0
AX-111186162	cfn0897475	Other	chr7A	IWGSC_genic	---	0.2277	0.3518	1	174	590	3	0	0.1302	22.6562	76.8229	0.3906	0
AX-111186635	cfn0634046	Other	chr2B	IWGSC_intergenic	TraesCS2B01G225400	0.0106	0.0209	8	8	749	3	0	1.0417	1.0417	97.526	0.3906	0
AX-111188776	cfn0737130	Other	chr4A	IWGSC_intergenic	TraesCS4A01G080600	0.1987	0.3184	18	597	148	5	0	2.3438	77.7344	19.2708	0.651	0
AX-111193025	cfn0870948	Other	chr6B	IWGSC_intergenic	TraesCS6B01G009200LC	0.3021	0.4217	3	529	229	7	0	0.3906	68.8802	29.8177	0.9115	0
AX-111193198	cfn2822473	Other	chr5D	IWGSC_intergenic	---	0.4282	0.4897	11	319	426	12	0	1.4323	41.5365	55.4688	1.5625	0
AX-111193585	cfn0670715	PolyHighResolution	chr3A	IWGSC_intergenic	TraesCS3A01G006200	0.1457	0.2489	0	110	645	13	0	0	14.3229	83.9844	1.6927	0
AX-111194101	cfn0862388	PolyHighResolution	chr6B	IWGSC_intergenic	---	0.272	0.396	4	207	554	3	0	0.5208	26.9531	72.1354	0.3906	0
AX-111197558	cfn0813448	PolyHighResolution	chr5B	IWGSC_genic	---	0.2542	0.3792	0	572	195	1	0	0	74.4792	25.3906	0.1302	0
AX-111198284	cfn0819382	Other	chr5D	IWGSC_genic	TraesCS5D01G243600	0.2598	0.3846	25	192	547	4	0	3.2552	25	71.224	0.5208	0
AX-111198438	cfn0573650	Other	chr2A	IWGSC_intergenic	---	0.1702	0.2825	18	127	619	4	0	2.3438	16.5365	80.599	0.5208	0
AX-111198581	Ex_c28368_426	PolyHighResolution	chr1A	Infinium_90K	TraesCS1A01G025700	0.3294	0.4418	0	513	252	3	0	0	66.7969	32.8125	0.3906	0
AX-111199605	cfn0746138	Other	---	IWGSC_genic	---	0.4416	0.4932	21	329	416	2	0	2.7344	42.8385	54.1667	0.2604	0
AX-111200481	cfn0859069	PolyHighResolution	chr6B	IWGSC_genic	TraesCS6B01G440000	0.2851	0.4077	0	539	215	14	0	0	70.1823	27.9948	1.8229	0
AX-111200827	cfn0573984	PolyHighResolution	chr2A	IWGSC_intergenic	TraesCS2A01G545800	0.1063	0.19	0	681	81	6	0	0	88.6719	10.5469	0.7812	0
AX-111203552	cfn0891930	Other	chr7A	IWGSC_genic	---	0.095	0.172	16	71	676	5	0	2.0833	9.2448	88.0208	0.651	0
AX-111205534	cfn0576718	Other	chr2A	IWGSC_intergenic	TraesCS2A01G346400	0.1589	0.2674	8	120	635	5	0	1.0417	15.625	82.6823	0.651	0
AX-111217907	cfn1935468	PolyHighResolution	chr3B	IWGSC_intergenic	TraesCS3B01G071200	0.4548	0.4959	0	347	416	5	0	0	45.1823	54.1667	0.651	0
AX-111218710	cfn3450525	PolyHighResolution	chr7B	IWGSC_intergenic	---	0.3553	0.4581	0	479	264	25	0	0	62.3698	34.375	3.2552	0
AX-111232474	cfn0729767	PolyHighResolution	chr4A	IWGSC_intergenic	---	0.416	0.4859	0	317	445	6	0	0	41.276	57.9427	0.7812	0
AX-111239435	cfn0937310	PolyHighResolution	chr7B	IWGSC_intergenic	TraesCS7B01G002300	0.2956	0.4164	0	529	222	17	0	0	68.8802	28.9062	2.2135	0
AX-111261327	cfn3599934	PolyHighResolution	chr7D	IWGSC_intergenic	---	0.0318	0.0616	3	24	730	11	0	0.3906	3.125	95.0521	1.4323	0
AX-111262189	cfn2585210	Other	chr5A	IWGSC_intergenic	---	0.2547	0.3797	10	188	550	20	0	1.3021	24.4792	71.6146	2.6042	0
AX-111265423	cfn2210603	Other	chr3D	IWGSC_intergenic	---	0.2973	0.4179	3	527	223	15	0	0.3906	68.6198	29.0365	1.9531	0
AX-111291172	GIZP4PP04IS8RE_102_BS00069615	Other	chr1B	BBSRC_Axiom_validated	---	0.4459	0.4941	1	338	420	9	0	0.1302	44.0104	54.6875	1.1719	0
AX-111292046	cfn3587562	PolyHighResolution	chr7D	IWGSC_intergenic	TraesCS7D01G538100	0.4712	0.4983	0	352	395	21	0	0	45.8333	51.4323	2.7344	0
AX-111310986	cfn0733475	PolyHighResolution	chr4A	IWGSC_intergenic	TraesCS4A01G163900	0.4083	0.4832	0	305	442	21	0	0	39.7135	57.5521	2.7344	0
AX-111320869	cfn2035371	PolyHighResolution	chr3B	IWGSC_intergenic	---	0.0959	0.1734	0	72	679	17	0	0	9.375	88.4115	2.2135	0
AX-111330863	cfn0372919	PolyHighResolution	chr1B	BW_ISBPs	---	0.4578	0.4964	0	347	411	10	0	0	45.1823	53.5156	1.3021	0
AX-111331956	cfn0443334	Other	chr3B	BW_ISBPs	---	0.3482	0.4539	16	258	483	11	0	2.0833	33.5938	62.8906	1.4323	0
AX-111340572	cfn0721295	PolyHighResolution	chr4A	IWGSC_intergenic	---	0.1903	0.3082	0	617	145	6	0	0	80.3385	18.8802	0.7812	0
AX-111343955	cfn1145701	PolyHighResolution	chr1B	IWGSC_intergenic	---	0.4698	0.4982	0	327	369	72	0	0	42.5781	48.0469	9.375	0
AX-111357337	cfn2447512	PolyHighResolution	chr4D	IWGSC_intergenic	---	0.4834	0.4995	0	365	390	13	0	0	47.526	50.7812	1.6927	0
AX-111359121	cfn1844774	PolyHighResolution	chr3A	IWGSC_intergenic	---	0.4343	0.4914	0	426	327	15	0	0	55.4688	42.5781	1.9531	0
AX-111360657	cfn0237102	Other	chr6B	BW_ISBPs	TraesCS6B01G454100LC	0.227	0.351	15	168	572	13	0	1.9531	21.875	74.4792	1.6927	0
AX-111362952	cfn0552552	PolyHighResolution	chr1B	IWGSC_intergenic	TraesCS1B01G001800	0.2584	0.3832	0	193	554	21	0	0	25.1302	72.1354	2.7344	0
AX-111370573	cfn0271849	Other	chr7B	BW_ISBPs	---	0.2599	0.3847	2	558	196	12	0	0.2604	72.6562	25.5208	1.5625	0
AX-111371175	cfn1076341	PolyHighResolution	chr1A	IWGSC_intergenic	---	0.1475	0.2515	0	113	653	2	0	0	14.7135	85.026	0.2604	0
AX-111371557	cfn1281359	Other	chr1B	IWGSC_intergenic	---	0.1864	0.3033	9	611	140	8	0	1.1719	79.5573	18.2292	1.0417	0
AX-111376261	cfn3319472	PolyHighResolution	chr7A	IWGSC_intergenic	---	0.4756	0.4988	0	397	360	11	0	0	51.6927	46.875	1.4323	0
AX-111378645	cfn1264838	PolyHighResolution	chr1B	IWGSC_intergenic	---	0.3329	0.4441	0	250	501	17	0	0	32.5521	65.2344	2.2135	0
AX-111380880	cfn1397605	PolyHighResolution	chr2A	IWGSC_intergenic	---	0.4777	0.499	22	353	386	7	0	2.8646	45.9635	50.2604	0.9115	0
AX-111388234	cfn2904876	PolyHighResolution	chr6A	IWGSC_intergenic	---	0.1077	0.1922	0	80	663	25	0	0	10.4167	86.3281	3.2552	0
AX-111401108	cfn0742657	PolyHighResolution	chr4A	IWGSC_intergenic	---	0.4248	0.4887	0	322	436	10	0	0	41.9271	56.7708	1.3021	0
AX-111409727	cfn2356527	PolyHighResolution	chr4A	IWGSC_intergenic	---	0.1398	0.2405	0	640	104	24	0	0	83.3333	13.5417	3.125	0
AX-111412841	cfn0727105	PolyHighResolution	chr4A	IWGSC_intergenic	TraesCS4A01G699800LC	0.1693	0.2812	0	638	130	0	0	0	83.0729	16.9271	0	0
AX-111413223	cfn3444567	Other	chr7B	IWGSC_intergenic	---	0.4348	0.4915	10	412	317	29	0	1.3021	53.6458	41.276	3.776	0
AX-111413603	cfn1111212	PolyHighResolution	chr1A	IWGSC_intergenic	---	0.3456	0.4523	0	498	263	7	0	0	64.8438	34.2448	0.9115	0
AX-111427441	cfn3391355	PolyHighResolution	chr7A	IWGSC_intergenic	---	0.2636	0.3882	0	556	199	13	0	0	72.3958	25.9115	1.6927	0
AX-111439345	cfn1781736	Other	chr2D	IWGSC_intergenic	---	0.0388	0.0746	14	29	718	7	0	1.8229	3.776	93.4896	0.9115	0
AX-111439368	cfn3148205	PolyHighResolution	chr6D	IWGSC_intergenic	---	0.2827	0.4056	0	543	214	11	0	0	70.7031	27.8646	1.4323	0
AX-111444340	cfn0847334	PolyHighResolution	chr6A	IWGSC_intergenic	TraesCS6A01G001500LC	0.4921	0.4999	0	386	374	8	0	0	50.2604	48.6979	1.0417	0
AX-111445958	cfn2432329	PolyHighResolution	chr4B	IWGSC_intergenic	---	0.4946	0.4999	0	377	369	22	0	0	49.0885	48.0469	2.8646	0
AX-111448790	cfn0934176	Other	chr7B	IWGSC_intergenic	TraesCS7B01G211200LC	0.2621	0.3868	23	549	195	1	0	2.9948	71.4844	25.3906	0.1302	0
AX-111450911	cfn0888206	PolyHighResolution	chr7A	IWGSC_genic	TraesCS7A01G543400	0.4026	0.481	0	451	304	13	0	0	58.724	39.5833	1.6927	0
AX-111451473	cfn2811758	PolyHighResolution	chr5D	IWGSC_intergenic	---	0.2977	0.4181	0	220	519	29	0	0	28.6458	67.5781	3.776	0
AX-111452017	cfn3611193	PolyHighResolution	chr7D	IWGSC_intergenic	---	0.1338	0.2318	4	101	654	9	0	0.5208	13.151	85.1562	1.1719	0
AX-111453656	cfn0748705	Other	chr4B	IWGSC_genic	TraesCS4B01G380100	0.2328	0.3573	18	570	173	7	0	2.3438	74.2188	22.526	0.9115	0
AX-111454146	contig15013_226_BS00083072	PolyHighResolution	chr1B	BBSRC_Axiom_validated	TraesCS1B01G276900	0.4704	0.4982	17	393	349	9	0	2.2135	51.1719	45.4427	1.1719	0
AX-111456167	cfn0564976	PolyHighResolution	chr1D	IWGSC_genic	TraesCS1D01G080800LC	0.3924	0.4769	17	449	290	12	0	2.2135	58.4635	37.7604	1.5625	0
AX-111456373	cfn0625784	PolyHighResolution	chr2B	IWGSC_intergenic	---	0.141	0.2422	0	658	108	2	0	0	85.6771	14.0625	0.2604	0
AX-111458050	cfn0642527	PolyHighResolution	chr2B	IWGSC_genic	TraesCS2B01G195700	0.3324	0.4438	25	494	246	3	0	3.2552	64.3229	32.0312	0.3906	0
AX-111458734	cfn0985052	PolyHighResolution	chr1A	IWGSC_intergenic	---	0.3598	0.4607	0	272	484	12	0	0	35.4167	63.0208	1.5625	0
AX-111458781	cfn0813191	PolyHighResolution	chr5B	IWGSC_intergenic	---	0.3692	0.4658	0	278	475	15	0	0	36.1979	61.849	1.9531	0
AX-111459166	cfn0517826	Other	chr1A	IWGSC_intergenic	---	0.2618	0.3866	2	199	561	6	0	0.2604	25.9115	73.0469	0.7812	0
AX-111459738	cfn2566899	Other	chr5A	IWGSC_intergenic	---	0.0119	0.0236	10	745	9	4	0	1.3021	97.0052	1.1719	0.5208	0
AX-111460728	cfn3110207	PolyHighResolution	chr6B	IWGSC_intergenic	---	0.3149	0.4315	0	239	520	9	0	0	31.1198	67.7083	1.1719	0
AX-111460904	cfn0711140	PolyHighResolution	chr3B	IWGSC_genic	TraesCS3B01G055700	0.3971	0.4788	0	451	297	20	0	0	58.724	38.6719	2.6042	0
AX-111461351	cfn3252233	PolyHighResolution	chr7A	IWGSC_intergenic	---	0.3574	0.4593	2	480	267	19	0	0.2604	62.5	34.7656	2.474	0
AX-111461395	cfn0993677	Other	chr1A	IWGSC_intergenic	---	0.4078	0.483	15	303	440	10	0	1.9531	39.4531	57.2917	1.3021	0
AX-111464209	cfn2208716	Other	chr3D	IWGSC_intergenic	---	0.0592	0.1114	11	699	44	14	0	1.4323	91.0156	5.7292	1.8229	0
AX-111464798	cfn1929808	PolyHighResolution	chr3A	IWGSC_intergenic	---	0.1409	0.2421	6	104	634	24	0	0.7812	13.5417	82.5521	3.125	0
AX-111465745	cfn0541497	Other	chr1B	IWGSC_intergenic	---	0.0721	0.1338	11	54	695	8	0	1.4323	7.0312	90.4948	1.0417	0
AX-111466148	cfn3023208	Other	chr6B	IWGSC_intergenic	---	0.4462	0.4942	1	417	336	14	0	0.1302	54.2969	43.75	1.8229	0
AX-111466550	cfn0826064	Other	chr6A	IWGSC_intergenic	---	0.1649	0.2754	1	126	638	3	0	0.1302	16.4062	83.0729	0.3906	0
AX-111469764	cfn0706816	PolyHighResolution	chr3B	IWGSC_genic	TraesCS3B01G019900	0.4733	0.4986	0	355	395	18	0	0	46.224	51.4323	2.3438	0
AX-111470117	cfn3087640	Other	chr6B	IWGSC_intergenic	---	0.3178	0.4336	1	513	239	15	0	0.1302	66.7969	31.1198	1.9531	0
AX-111471797	cfn3580389	PolyHighResolution	chr7D	IWGSC_intergenic	---	0.1409	0.2422	0	105	640	23	0	0	13.6719	83.3333	2.9948	0
AX-111473819	cfn1803278	PolyHighResolution	chr2D	IWGSC_intergenic	---	0.3409	0.4494	0	255	493	20	0	0	33.2031	64.1927	2.6042	0
AX-111473934	cfn0680301	Other	chr3B	IWGSC_genic	TraesCS3B01G025200	0.4049	0.4819	16	438	298	16	0	2.0833	57.0312	38.8021	2.0833	0
AX-111475417	cfn2640979	PolyHighResolution	chr5B	IWGSC_intergenic	---	0.0423	0.0811	0	724	32	12	0	0	94.2708	4.1667	1.5625	0
AX-111477042	cfn0996317	Other	chr1A	IWGSC_intergenic	---	0.1292	0.225	18	96	647	7	0	2.3438	12.5	84.2448	0.9115	0
AX-111477340	cfn3435518	Other	chr7B	IWGSC_intergenic	---	0.0902	0.1641	8	686	68	6	0	1.0417	89.3229	8.8542	0.7812	0
AX-111477371	cfn0809492	PolyHighResolution	chr5B	IWGSC_intergenic	TraesCS5B01G535400	0.4024	0.4809	0	305	453	10	0	0	39.7135	58.9844	1.3021	0
AX-111478659	cfn1223406	Other	chr1B	IWGSC_intergenic	---	0.3867	0.4743	3	460	290	15	0	0.3906	59.8958	37.7604	1.9531	0
AX-111478808	cfn2671190	Other	chr5B	IWGSC_intergenic	---	0.3767	0.4696	22	278	460	8	0	2.8646	36.1979	59.8958	1.0417	0
AX-111479018	cfn0934718	PolyHighResolution	chr7B	IWGSC_intergenic	---	0.1142	0.2023	9	86	667	6	0	1.1719	11.1979	86.849	0.7812	0
AX-111479368	cfn0910726	PolyHighResolution	chr7A	IWGSC_genic	TraesCS7A01G030500	0.2702	0.3944	23	197	532	16	0	2.9948	25.651	69.2708	2.0833	0
AX-111479494	cfn0640033	PolyHighResolution	chr2B	IWGSC_genic	TraesCS2B01G127700	0.1196	0.2106	15	89	655	9	0	1.9531	11.5885	85.2865	1.1719	0
AX-111480537	cfn0682765	PolyHighResolution	chr3B	IWGSC_intergenic	---	0.1362	0.2354	6	653	103	6	0	0.7812	85.026	13.4115	0.7812	0
AX-111482223	cfn0814835	Other	chr5B	IWGSC_intergenic	TraesCS5B01G061600	0.0957	0.1732	15	72	680	1	0	1.9531	9.375	88.5417	0.1302	0
AX-111482271	cfn0617502	Other	chr2B	IWGSC_genic	TraesCS2B01G309500	0.1989	0.3187	21	588	146	13	0	2.7344	76.5625	19.0104	1.6927	0
AX-111483067	cfn0116056	Other	chr6B	BW_ISBPs	---	0.0714	0.1327	1	54	702	11	0	0.1302	7.0312	91.4062	1.4323	0
AX-111484973	cfn1968471	PolyHighResolution	chr3B	IWGSC_intergenic	---	0.2116	0.3336	16	157	585	10	0	2.0833	20.4427	76.1719	1.3021	0
AX-111486940	cfn0778802	PolyHighResolution	chr5A	IWGSC_genic	---	0.21	0.3318	15	156	587	10	0	1.9531	20.3125	76.4323	1.3021	0
AX-111488434	cfn0867728	PolyHighResolution	chr6B	IWGSC_genic	---	0.1995	0.3194	0	602	150	16	0	0	78.3854	19.5312	2.0833	0
AX-111489069	cfn0746240	PolyHighResolution	chr4B	IWGSC_intergenic	---	0.0367	0.0707	0	28	735	5	0	0	3.6458	95.7031	0.651	0
AX-111489084	cfn2532982	PolyHighResolution	chr5A	IWGSC_intergenic	---	0.4834	0.4995	0	390	365	13	0	0	50.7812	47.526	1.6927	0
AX-111491733	cfn0839604	PolyHighResolution	chr6A	IWGSC_intergenic	TraesCS6A01G016300	0.2846	0.4072	0	538	214	16	0	0	70.0521	27.8646	2.0833	0
AX-111491781	cfn0552971	PolyHighResolution	chr1B	IWGSC_genic	TraesCS1B01G027700	0.4433	0.4936	0	422	336	10	0	0	54.9479	43.75	1.3021	0
AX-111493328	cfn1773133	MonoHighResolution	chr2D	IWGSC_intergenic	---	0	0	0	766	0	2	0	0	99.7396	0	0.2604	0
AX-111494138	cfn3073359	PolyHighResolution	chr6B	IWGSC_intergenic	---	0.0999	0.1798	0	685	76	7	0	0	89.1927	9.8958	0.9115	0
AX-111494811	cfn0242393	PolyHighResolution	chr7B	BW_ISBPs	---	0.4822	0.4994	0	366	393	9	0	0	47.6562	51.1719	1.1719	0
AX-111495343	cfn2647947	Other	chr5B	IWGSC_intergenic	TraesCS5B01G533800	0.1524	0.2584	11	114	634	9	0	1.4323	14.8438	82.5521	1.1719	0
AX-111497049	cfn0585571	PolyHighResolution	chr2A	IWGSC_intergenic	---	0.3316	0.4433	0	252	508	8	0	0	32.8125	66.1458	1.0417	0
AX-111498592	cfn1249827	Other	chr1B	IWGSC_intergenic	TraesCS1B01G069100LC	0.3823	0.4723	1	276	446	45	0	0.1302	35.9375	58.0729	5.8594	0
AX-111499254	cfn0818688	PolyHighResolution	chr5B	IWGSC_genic	TraesCS5B01G050700	0.2993	0.4195	13	522	223	10	0	1.6927	67.9688	29.0365	1.3021	0
AX-111499419	cfn0746547	PolyHighResolution	chr4B	IWGSC_intergenic	TraesCS4B01G266700	0.2115	0.3336	16	158	589	5	0	2.0833	20.5729	76.6927	0.651	0
AX-111499526	cfn0300212	Other	chr6A	BW_ISBPs	---	0.3866	0.4743	1	295	468	4	0	0.1302	38.4115	60.9375	0.5208	0
AX-111499647	cfn0822896	Other	chr5D	IWGSC_intergenic	TraesCS5D01G492900	0.1037	0.1859	1	683	79	5	0	0.1302	88.9323	10.2865	0.651	0
AX-111503197	cfn0913938	PolyHighResolution	chr7A	IWGSC_intergenic	TraesCS7A01G132600	0.4437	0.4937	0	415	331	22	0	0	54.0365	43.099	2.8646	0
AX-111504448	cfn3034750	Other	chr6B	IWGSC_intergenic	---	0.4367	0.492	19	324	418	7	0	2.474	42.1875	54.4271	0.9115	0
AX-111505110	cfn0911326	PolyHighResolution	chr7A	IWGSC_genic	TraesCS7A01G071500	0.1165	0.2058	10	660	87	11	0	1.3021	85.9375	11.3281	1.4323	0
AX-111505140	cfn0771319	PolyHighResolution	chr5A	IWGSC_genic	TraesCS5A01G358200	0.211	0.333	14	587	157	10	0	1.8229	76.4323	20.4427	1.3021	0
AX-111505977	cfn0574044	PolyHighResolution	chr2A	IWGSC_genic	TraesCS2A01G295700	0.4757	0.4988	17	389	353	9	0	2.2135	50.651	45.9635	1.1719	0
AX-111508754	cfn0935166	Other	chr7B	IWGSC_intergenic	TraesCS7B01G071900	0.1089	0.1941	12	671	82	3	0	1.5625	87.3698	10.6771	0.3906	0
AX-111511471	cfn2546475	PolyHighResolution	chr5A	IWGSC_intergenic	---	0.4268	0.4893	15	427	318	8	0	1.9531	55.599	41.4062	1.0417	0
AX-111511623	cfn0878950	PolyHighResolution	chr6D	IWGSC_intergenic	---	0.1995	0.3194	0	602	150	16	0	0	78.3854	19.5312	2.0833	0
AX-111511749	cfn1916187	Other	chr3A	IWGSC_intergenic	---	0.3645	0.4633	2	476	273	17	0	0.2604	61.9792	35.5469	2.2135	0
AX-111511887	cfn1300880	Other	chr1D	IWGSC_intergenic	---	0.0678	0.1264	15	701	51	1	0	1.9531	91.276	6.6406	0.1302	0
AX-111515193	cfn1958379	Other	chr3B	IWGSC_intergenic	TraesCS3B01G885300LC	0.1225	0.215	15	92	659	2	0	1.9531	11.9792	85.8073	0.2604	0
AX-111518441	cfn0856684	Other	chr6B	IWGSC_intergenic	TraesCS6B01G241600	0.1678	0.2793	11	126	625	6	0	1.4323	16.4062	81.3802	0.7812	0
AX-111519014	cfn0583133	Other	chr2A	IWGSC_intergenic	TraesCS2A01G572900	0.1939	0.3126	4	607	146	11	0	0.5208	79.0365	19.0104	1.4323	0
AX-111521610	cfn0905935	Other	chr7A	IWGSC_intergenic	TraesCS7A01G039300	0.4506	0.4951	6	342	417	3	0	0.7812	44.5312	54.2969	0.3906	0
AX-111525087	cfn0707983	Other	chr3B	IWGSC_genic	TraesCS3B01G295500	0.4819	0.4993	17	359	386	6	0	2.2135	46.7448	50.2604	0.7812	0
AX-111526072	cfn2613094	Other	chr5B	IWGSC_intergenic	---	0.133	0.2306	4	100	652	12	0	0.5208	13.0208	84.8958	1.5625	0
AX-111527757	cfn3483144	PolyHighResolution	chr7B	IWGSC_intergenic	---	0.2415	0.3664	0	581	185	2	0	0	75.651	24.0885	0.2604	0
AX-111528885	cfn0513249	PolyHighResolution	chr1A	IWGSC_intergenic	---	0.4272	0.4894	0	429	320	19	0	0	55.8594	41.6667	2.474	0
AX-111529951	cfn0310072	Other	chr3A	BW_ISBPs	---	0.0358	0.0691	7	727	27	7	0	0.9115	94.6615	3.5156	0.9115	0
AX-111530483	cfn0511367	PolyHighResolution	chr1A	IWGSC_genic	TraesCS1A01G425400	0.1784	0.2931	15	608	132	13	0	1.9531	79.1667	17.1875	1.6927	0
AX-111532112	cfn0579986	Other	chr2A	IWGSC_intergenic	---	0.1762	0.2904	13	617	132	6	0	1.6927	80.3385	17.1875	0.7812	0
AX-111532329	cfn0657876	PolyHighResolution	chr3A	IWGSC_genic	TraesCS3A01G498100	0.1069	0.1909	0	677	81	10	0	0	88.151	10.5469	1.3021	0
AX-111535053	cfn0728615	Other	chr4A	IWGSC_genic	TraesCS4A01G372100	0.036	0.0695	1	27	722	18	0	0.1302	3.5156	94.0104	2.3438	0
AX-111538230	cfn1175268	PolyHighResolution	chr1B	IWGSC_intergenic	---	0.4536	0.4957	0	412	342	14	0	0	53.6458	44.5312	1.8229	0
AX-111539840	cfn0581288	PolyHighResolution	chr2A	IWGSC_intergenic	TraesCS2A01G528900	0.2303	0.3545	0	575	172	21	0	0	74.8698	22.3958	2.7344	0
AX-111540484	cfn0637166	Other	chr2B	IWGSC_intergenic	---	0.3582	0.4598	1	269	482	16	0	0.1302	35.026	62.7604	2.0833	0
AX-111542261	cfn2346067	PolyHighResolution	chr4A	IWGSC_intergenic	---	0.4939	0.4999	0	367	376	25	0	0	47.7865	48.9583	3.2552	0
AX-111543662	cfn0888429	PolyHighResolution	chr7A	IWGSC_intergenic	TraesCS7A01G483800	0.3089	0.427	0	519	232	17	0	0	67.5781	30.2083	2.2135	0
AX-111543805	cfn0729549	Other	chr4A	IWGSC_genic	TraesCS4A01G578300LC	0.0767	0.1417	1	698	58	11	0	0.1302	90.8854	7.5521	1.4323	0
AX-111543846	cfn0910690	Other	chr7A	IWGSC_intergenic	TraesCS7A01G030500	0.1995	0.3193	21	586	146	15	0	2.7344	76.3021	19.0104	1.9531	0
AX-111544221	cfn3583697	PolyHighResolution	chr7D	IWGSC_intergenic	---	0.0931	0.1688	8	70	682	8	0	1.0417	9.1146	88.8021	1.0417	0
AX-111544493	cfn0537678	Other	chr1B	IWGSC_genic	TraesCS1B01G327500	0.1903	0.3082	9	600	141	18	0	1.1719	78.125	18.3594	2.3438	0
AX-111544818	cfn0859709	Other	chr6B	IWGSC_intergenic	TraesCS6B01G360300	0.3792	0.4708	16	460	281	11	0	2.0833	59.8958	36.5885	1.4323	0
AX-111547087	cfn0708406	PolyHighResolution	chr3B	IWGSC_intergenic	---	0.4026	0.481	0	306	454	8	0	0	39.8438	59.1146	1.0417	0
AX-111549073	cfn1553318	Other	chr2B	IWGSC_intergenic	---	0.0427	0.0818	8	32	717	11	0	1.0417	4.1667	93.3594	1.4323	0
AX-111549084	cfn1778622	PolyHighResolution	chr2D	IWGSC_intergenic	---	0.3519	0.4561	0	265	488	15	0	0	34.5052	63.5417	1.9531	0
AX-111551669	cfn0944620	PolyHighResolution	chr7D	IWGSC_intergenic	---	0.3825	0.4724	0	465	288	15	0	0	60.5469	37.5	1.9531	0
AX-111552304	cfn0278055	PolyHighResolution	chr2A	BW_ISBPs	---	0.1059	0.1893	0	81	684	3	0	0	10.5469	89.0625	0.3906	0
AX-111554378	cfn0779149	Other	chr5A	IWGSC_intergenic	---	0	0	9	759	0	0	0	1.1719	98.8281	0	0	0
AX-111555029	cfn0690559	PolyHighResolution	chr3B	IWGSC_intergenic	---	0.232	0.3563	0	177	586	5	0	0	23.0469	76.3021	0.651	0
AX-111556023	cfn0747710	PolyHighResolution	chr4B	IWGSC_genic	TraesCS4B01G387600	0.2665	0.3909	0	202	556	10	0	0	26.3021	72.3958	1.3021	0
AX-111557477	cfn0543607	PolyHighResolution	chr1B	IWGSC_genic	TraesCS1B01G465700	0.21	0.3318	14	587	156	11	0	1.8229	76.4323	20.3125	1.4323	0
AX-111560225	cfn0019262	Other	chr5A	DIGITAL_Axiom_validated	---	0.1894	0.3071	12	143	612	1	0	1.5625	18.6198	79.6875	0.1302	0
AX-111563526	cfn3587946	PolyHighResolution	chr7D	IWGSC_intergenic	---	0.2728	0.3968	0	557	209	2	0	0	72.526	27.2135	0.2604	0
AX-111563855	cfn1539093	PolyHighResolution	chr2B	IWGSC_intergenic	---	0.2599	0.3847	0	196	558	14	0	0	25.5208	72.6562	1.8229	0
AX-111568982	cfn0205429	PolyHighResolution	chr3A	BW_ISBPs	---	0.2169	0.3397	4	162	585	17	0	0.5208	21.0938	76.1719	2.2135	0
AX-111573034	cfn0529162	Other	chr1A	IWGSC_genic	TraesCS1A01G039200	0.1835	0.2997	1	614	138	15	0	0.1302	79.9479	17.9688	1.9531	0
AX-111573880	cfn0517906	PolyHighResolution	chr1A	IWGSC_intergenic	---	0.3729	0.4677	0	476	283	9	0	0	61.9792	36.849	1.1719	0
AX-111577127	cfn0779775	PolyHighResolution	chr5A	IWGSC_genic	TraesCS5A01G019600	0.3603	0.4609	0	272	483	13	0	0	35.4167	62.8906	1.6927	0
AX-111580602	cfn0358294	PolyHighResolution	chr1B	BW_ISBPs	---	0.1367	0.236	6	104	657	1	0	0.7812	13.5417	85.5469	0.1302	0
AX-111580856	cfn0887615	PolyHighResolution	chr7A	IWGSC_genic	TraesCS7A01G507100	0.3202	0.4354	0	518	244	6	0	0	67.4479	31.7708	0.7812	0
AX-111582456	cfn0939185	PolyHighResolution	chr7D	IWGSC_intergenic	TraesCS7D01G540300	0.2058	0.3269	0	157	606	5	0	0	20.4427	78.9062	0.651	0
AX-111583346	cfn0534437	Other	chr1B	IWGSC_intergenic	---	0.2339	0.3584	7	570	174	17	0	0.9115	74.2188	22.6562	2.2135	0
AX-111583732	cfn0832475	PolyHighResolution	chr6A	IWGSC_intergenic	---	0.236	0.3606	0	173	560	35	0	0	22.526	72.9167	4.5573	0
AX-111584677	cfn2465141	PolyHighResolution	chr5A	IWGSC_intergenic	---	0.3645	0.4633	0	476	273	19	0	0	61.9792	35.5469	2.474	0
AX-111585367	cfn0668738	PolyHighResolution	chr3A	IWGSC_intergenic	---	0.3525	0.4565	0	264	485	19	0	0	34.375	63.151	2.474	0
AX-111589416	cfn0839021	Other	chr6A	IWGSC_intergenic	TraesCS6A01G071900	0.0424	0.0812	2	723	32	11	0	0.2604	94.1406	4.1667	1.4323	0
AX-111594423	cfn0765422	PolyHighResolution	chr5A	IWGSC_intergenic	TraesCS5A01G354400LC	0.3479	0.4537	0	493	263	12	0	0	64.1927	34.2448	1.5625	0
AX-111595080	cfn0724305	PolyHighResolution	chr4A	IWGSC_intergenic	---	0.2819	0.4049	0	545	214	9	0	0	70.9635	27.8646	1.1719	0
AX-111597927	cfn0762510	PolyHighResolution	chr5A	IWGSC_intergenic	---	0.2806	0.4037	0	541	211	16	0	0	70.4427	27.474	2.0833	0
AX-111599129	cfn0524526	PolyHighResolution	chr1A	IWGSC_genic	TraesCS1A01G018800	0.1612	0.2704	0	122	635	11	0	0	15.8854	82.6823	1.4323	0
AX-111600262	cfn0803574	PolyHighResolution	chr5B	IWGSC_intergenic	TraesCS5B01G677800LC	0.2355	0.3601	0	568	175	25	0	0	73.9583	22.7865	3.2552	0
AX-111600563	cfn1098324	PolyHighResolution	chr1A	IWGSC_intergenic	---	0.1105	0.1966	0	676	84	8	0	0	88.0208	10.9375	1.0417	0
AX-111600873	cfn0798516	PolyHighResolution	chr5B	IWGSC_genic	TraesCS5B01G420600	0.379	0.4707	0	467	285	16	0	0	60.8073	37.1094	2.0833	0
AX-111601305	cfn3387323	PolyHighResolution	chr7A	IWGSC_intergenic	---	0.4126	0.4847	0	314	447	7	0	0	40.8854	58.2031	0.9115	0
AX-111602660	F0Z7V0F01DU3XD_395_BS00065454	Other	chr7A	BBSRC_Axiom_validated	TraesCS7A01G537900	0.0969	0.1751	6	680	73	9	0	0.7812	88.5417	9.5052	1.1719	0
AX-111604816	cfn0379330	Other	chr5A	BW_ISBPs	---	0.3289	0.4415	3	506	248	11	0	0.3906	65.8854	32.2917	1.4323	0
AX-111606056	cfn0401922	PolyHighResolution	chr5A	BW_ISBPs	---	0.3059	0.4246	0	234	531	3	0	0	30.4688	69.1406	0.3906	0
AX-111606799	cfn0925501	Other	chr7B	IWGSC_intergenic	TraesCS7B01G441700	0.475	0.4987	1	388	351	28	0	0.1302	50.5208	45.7031	3.6458	0
AX-111607605	cfn0914277	Other	chr7A	IWGSC_genic	TraesCS7A01G003500	0.0411	0.0788	2	723	31	12	0	0.2604	94.1406	4.0365	1.5625	0
AX-111608536	cfn0899633	PolyHighResolution	chr7A	IWGSC_genic	TraesCS7A01G031900	0.1537	0.2602	0	644	117	7	0	0	83.8542	15.2344	0.9115	0
AX-111611094	cfn0890208	Other	chr7A	IWGSC_intergenic	TraesCS7A01G448800	0.1776	0.2921	10	133	616	9	0	1.3021	17.3177	80.2083	1.1719	0
AX-111611166	cfn0789593	PolyHighResolution	chr5B	IWGSC_intergenic	---	0.4633	0.4973	0	353	409	6	0	0	45.9635	53.2552	0.7812	0
AX-111612413	cfn0720208	Other	chr3D	IWGSC_intergenic	---	0.1124	0.1996	1	671	85	11	0	0.1302	87.3698	11.0677	1.4323	0
AX-111612874	cfn0531219	Other	chr1B	IWGSC_intergenic	TraesCS1B01G168700	0.4926	0.4999	19	367	378	4	0	2.474	47.7865	49.2188	0.5208	0
AX-111616628	cfn1800201	PolyHighResolution	chr2D	IWGSC_intergenic	---	0.0732	0.1357	7	55	696	10	0	0.9115	7.1615	90.625	1.3021	0
AX-111616824	cfn0914282	PolyHighResolution	chr7A	IWGSC_genic	TraesCS7A01G003500	0.4068	0.4826	0	436	299	33	0	0	56.7708	38.9323	4.2969	0
AX-111616846	cfn0906742	PolyHighResolution	chr7A	IWGSC_genic	TraesCS7A01G158100	0.1622	0.2718	0	121	625	22	0	0	15.7552	81.3802	2.8646	0
AX-111618607	cfn3410671	PolyHighResolution	chr7B	IWGSC_intergenic	---	0.2974	0.4179	0	522	221	25	0	0	67.9688	28.776	3.2552	0
AX-111620795	cfn0680955	Other	chr3B	IWGSC_genic	TraesCS3B01G049700	0.4595	0.4967	18	400	340	10	0	2.3438	52.0833	44.2708	1.3021	0
AX-111621160	cfn0542570	PolyHighResolution	chr1B	IWGSC_intergenic	---	0.1364	0.2356	0	103	652	13	0	0	13.4115	84.8958	1.6927	0
AX-111621473	cfn0898477	Other	chr7A	IWGSC_genic	---	0.0956	0.1729	1	72	681	14	0	0.1302	9.375	88.6719	1.8229	0
AX-111621679	cfn0644624	PolyHighResolution	chr2B	IWGSC_intergenic	TraesCS2B01G040300	0.0893	0.1627	0	67	683	18	0	0	8.724	88.9323	2.3438	0
AX-111622970	cfn0867451	Other	chr6B	IWGSC_intergenic	TraesCS6B01G055100	0.46	0.4968	59	322	378	9	0	7.6823	41.9271	49.2188	1.1719	0
AX-111623498	cfn0633142	Other	chr2B	IWGSC_intergenic	TraesCS2B01G182800	0.124	0.2172	10	93	657	8	0	1.3021	12.1094	85.5469	1.0417	0
AX-111625665	cfn1117001	Other	chr1A	IWGSC_intergenic	---	0.4856	0.4996	27	354	375	12	0	3.5156	46.0938	48.8281	1.5625	0
AX-111625881	cfn0783134	Other	chr5B	IWGSC_genic	TraesCS5B01G431500	0.0404	0.0775	18	713	30	7	0	2.3438	92.8385	3.9062	0.9115	0
AX-111628116	cfn0695757	Other	chr3B	IWGSC_intergenic	---	0.2701	0.3942	11	202	546	9	0	1.4323	26.3021	71.0938	1.1719	0
AX-111628744	cfn0735816	PolyHighResolution	chr4A	IWGSC_genic	TraesCS4A01G373700	0.3258	0.4393	0	246	509	13	0	0	32.0312	66.276	1.6927	0
AX-111630021	cfn0571881	PolyHighResolution	chr2A	IWGSC_intergenic	---	0.1334	0.2312	0	656	101	11	0	0	85.4167	13.151	1.4323	0
AX-111631108	cfn3509197	Other	chr7B	IWGSC_intergenic	---	0.1547	0.2615	2	645	118	3	0	0.2604	83.9844	15.3646	0.3906	0
AX-111633464	cfn0309845	Other	chr3B	BW_ISBPs	---	0.0213	0.0417	14	735	16	3	0	1.8229	95.7031	2.0833	0.3906	0
AX-111634181	cfn2390197	PolyHighResolution	chr4B	IWGSC_intergenic	---	0.4419	0.4933	0	418	331	19	0	0	54.4271	43.099	2.474	0
AX-111636741	cfn3284172	Other	chr7A	IWGSC_intergenic	---	0.1052	0.1883	1	79	672	16	0	0.1302	10.2865	87.5	2.0833	0
AX-111637634	cfn3316208	PolyHighResolution	chr7A	IWGSC_intergenic	---	0.3902	0.4759	0	295	461	12	0	0	38.4115	60.026	1.5625	0
AX-111637893	cfn0772235	PolyHighResolution	chr5A	IWGSC_intergenic	TraesCS5A01G160900	0.2069	0.3282	10	155	594	9	0	1.3021	20.1823	77.3438	1.1719	0
AX-111638104	cfn0891182	PolyHighResolution	chr7A	IWGSC_genic	TraesCS7A01G685100LC	0.2882	0.4103	10	531	215	12	0	1.3021	69.1406	27.9948	1.5625	0
AX-111638874	BS00100853_51	PolyHighResolution	chr1B	Infinium_90K	TraesCS1B01G357400	0.4587	0.4966	0	344	406	18	0	0	44.7917	52.8646	2.3438	0
AX-111640133	cfn2486063	PolyHighResolution	chr5A	IWGSC_intergenic	---	0.3311	0.443	0	250	505	13	0	0	32.5521	65.7552	1.6927	0
AX-111646861	cfn0510057	PolyHighResolution	chr1A	IWGSC_intergenic	TraesCS1A01G183800	0.4201	0.4872	0	432	313	23	0	0	56.25	40.7552	2.9948	0
AX-111649092	cfn0699680	Other	chr3B	IWGSC_intergenic	TraesCS3B01G001600	0.159	0.2675	2	624	118	24	0	0.2604	81.25	15.3646	3.125	0
AX-111649333	cfn2090925	Other	chr3B	IWGSC_intergenic	---	0.1928	0.3113	1	145	607	15	0	0.1302	18.8802	79.0365	1.9531	0
AX-111651552	cfn0852279	PolyHighResolution	chr6B	IWGSC_intergenic	TraesCS6B01G250200	0.2991	0.4193	12	525	224	7	0	1.5625	68.3594	29.1667	0.9115	0
AX-111653310	cfn0677611	PolyHighResolution	chr3B	IWGSC_intergenic	---	0.3973	0.4789	0	446	294	28	0	0	58.0729	38.2812	3.6458	0
AX-111654873	cfn2001499	PolyHighResolution	chr3B	IWGSC_intergenic	---	0.4775	0.499	0	350	383	35	0	0	45.5729	49.8698	4.5573	0
AX-111656808	cfn0704401	PolyHighResolution	chr3B	IWGSC_intergenic	---	0.3707	0.4665	0	278	472	18	0	0	36.1979	61.4583	2.3438	0
AX-111663910	cfn2827632	Other	chr5D	IWGSC_intergenic	---	0.0455	0.0869	11	34	713	10	0	1.4323	4.4271	92.8385	1.3021	0
AX-111667095	cfn0306092	PolyHighResolution	chr3B	BW_ISBPs	---	0.1368	0.2362	0	103	650	15	0	0	13.4115	84.6354	1.9531	0
AX-111671481	cfn2121990	PolyHighResolution	chr3B	IWGSC_intergenic	TraesCS3B01G048400LC	0.2874	0.4096	0	543	219	6	0	0	70.7031	28.5156	0.7812	0
AX-111673381	cfn0837232	Other	chr6A	IWGSC_intergenic	---	0.1732	0.2864	3	132	630	3	0	0.3906	17.1875	82.0312	0.3906	0
AX-111674100	cfn0761612	PolyHighResolution	chr5A	IWGSC_genic	TraesCS5A01G358600	0.3816	0.472	0	465	287	16	0	0	60.5469	37.3698	2.0833	0
AX-111676867	cfn2787690	PolyHighResolution	chr5B	IWGSC_intergenic	---	0.2097	0.3315	0	151	569	48	0	0	19.6615	74.0885	6.25	0
AX-111677608	cfn1599473	PolyHighResolution	chr2B	IWGSC_intergenic	---	0.4648	0.4975	1	356	410	1	0	0.1302	46.3542	53.3854	0.1302	0
AX-111677620	cfn0559590	PolyHighResolution	chr1B	IWGSC_genic	TraesCS1B01G016800	0.2477	0.3727	0	187	568	13	0	0	24.349	73.9583	1.6927	0
AX-111678013	cfn0446148	Other	chr1B	BW_ISBPs	---	0.4851	0.4996	21	359	381	7	0	2.7344	46.7448	49.6094	0.9115	0
AX-111678377	cfn0878932	PolyHighResolution	chr6D	IWGSC_intergenic	TraesCS6D01G395900	0.2836	0.4064	0	215	543	10	0	0	27.9948	70.7031	1.3021	0
AX-111678768	cfn0726619	PolyHighResolution	chr4A	IWGSC_intergenic	TraesCS4A01G257400	0.106	0.1895	6	675	80	7	0	0.7812	87.8906	10.4167	0.9115	0
AX-111678987	cfn0503873	PolyHighResolution	chr1A	IWGSC_intergenic	---	0.3706	0.4665	0	479	282	7	0	0	62.3698	36.7188	0.9115	0
AX-111684878	cfn2291512	Other	chr4A	IWGSC_intergenic	---	0.0696	0.1295	17	52	695	4	0	2.2135	6.7708	90.4948	0.5208	0
AX-111685299	cfn1017361	PolyHighResolution	chr1A	IWGSC_intergenic	---	0.3009	0.4207	0	226	525	17	0	0	29.4271	68.3594	2.2135	0
AX-111688061	cfn3027073	PolyHighResolution	chr6B	IWGSC_intergenic	---	0.3051	0.424	14	227	517	10	0	1.8229	29.5573	67.3177	1.3021	0
AX-111688377	cfn1950590	PolyHighResolution	chr3B	IWGSC_intergenic	---	0.209	0.3306	0	158	598	12	0	0	20.5729	77.8646	1.5625	0
AX-111693795	cfn1308678	PolyHighResolution	chr1D	IWGSC_intergenic	---	0.435	0.4916	0	328	426	14	0	0	42.7083	55.4688	1.8229	0
AX-111698679	cfn0776847	PolyHighResolution	chr5A	IWGSC_intergenic	TraesCS5A01G011800LC	0.2709	0.3951	0	207	557	4	0	0	26.9531	72.526	0.5208	0
AX-111701639	cfn0824863	Other	chr5D	IWGSC_intergenic	TraesCS5D01G031400LC	0.1478	0.2519	2	112	646	8	0	0.2604	14.5833	84.1146	1.0417	0
AX-111704973	cfn2811120	PolyHighResolution	chr5D	IWGSC_genic	TraesCS5D01G363400LC	0.0091	0.0181	0	759	7	2	0	0	98.8281	0.9115	0.2604	0
AX-111705155	cfn0793757	PolyHighResolution	chr5B	IWGSC_genic	TraesCS5B01G503800	0.3684	0.4653	0	475	277	16	0	0	61.849	36.0677	2.0833	0
AX-111706319	cfn0779954	PolyHighResolution	chr5A	IWGSC_genic	TraesCS5A01G084000	0.3338	0.4447	0	254	507	7	0	0	33.0729	66.0156	0.9115	0
AX-111706388	cfn0860026	Other	chr6B	IWGSC_intergenic	TraesCS6B01G463700	0.2562	0.3812	1	566	195	6	0	0.1302	73.6979	25.3906	0.7812	0
AX-111707009	cfn0556263	PolyHighResolution	chr1B	IWGSC_genic	TraesCS1B01G116700	0.1245	0.218	0	668	95	5	0	0	86.9792	12.3698	0.651	0
AX-111707089	cfn2819493	Other	chr5D	IWGSC_genic	TraesCS5D01G214300	0.0121	0.0239	9	735	9	15	0	1.1719	95.7031	1.1719	1.9531	0
AX-111707282	cfn0888390	PolyHighResolution	chr7A	IWGSC_genic	TraesCS7A01G486700	0.1737	0.2871	1	623	131	13	0	0.1302	81.1198	17.0573	1.6927	0
AX-111708573	cfn0243983	PolyHighResolution	chr2B	BW_ISBPs	---	0.0953	0.1724	12	71	674	11	0	1.5625	9.2448	87.7604	1.4323	0
AX-111709924	cfn0581273	Other	chr2A	IWGSC_intergenic	TraesCS2A01G540900	0.498	0.5	19	373	370	6	0	2.474	48.5677	48.1771	0.7812	0
AX-111710620	cfn0672080	Other	chr3A	IWGSC_intergenic	TraesCS3A01G017200	0.359	0.4603	6	270	482	10	0	0.7812	35.1562	62.7604	1.3021	0
AX-111710972	cfn0903089	Other	chr7A	IWGSC_genic	TraesCS7A01G022600	0.4874	0.4997	3	385	366	14	0	0.3906	50.1302	47.6562	1.8229	0
AX-111711054	cfn0628673	Other	chr2B	IWGSC_genic	TraesCS2B01G180000	0.0317	0.0614	7	24	733	4	0	0.9115	3.125	95.4427	0.5208	0
AX-111711175	cfn0736671	PolyHighResolution	chr4A	IWGSC_intergenic	---	0.3929	0.477	0	459	297	12	0	0	59.7656	38.6719	1.5625	0
AX-111715479	cfn0840066	Other	chr6A	IWGSC_genic	TraesCS6A01G032300	0.0529	0.1002	8	716	40	4	0	1.0417	93.2292	5.2083	0.5208	0
AX-111716107	cfn0889590	PolyHighResolution	chr7A	IWGSC_genic	TraesCS7A01G688900LC	0.0301	0.0585	2	23	740	3	0	0.2604	2.9948	96.3542	0.3906	0
AX-111716326	cfn0833738	PolyHighResolution	chr6A	IWGSC_genic	TraesCS6A01G402000	0.441	0.493	16	329	417	6	0	2.0833	42.8385	54.2969	0.7812	0
AX-111717546	cfn0868571	PolyHighResolution	chr6B	IWGSC_genic	TraesCS6B01G042400LC	0.3693	0.4659	0	473	277	18	0	0	61.5885	36.0677	2.3438	0
AX-111722603	cfn0669944	Other	chr3A	IWGSC_genic	---	0.2263	0.3502	52	160	547	9	0	6.7708	20.8333	71.224	1.1719	0
AX-111723516	cfn0860783	PolyHighResolution	chr6B	IWGSC_intergenic	---	0.287	0.4093	0	217	539	12	0	0	28.2552	70.1823	1.5625	0
AX-111723817	Kukri_c49220_167	PolyHighResolution	chr3B	Infinium_90K	TraesCS3B01G598900	0.1702	0.2824	2	130	634	2	0	0.2604	16.9271	82.5521	0.2604	0
AX-111724338	cfn0591856	Other	chr2A	IWGSC_genic	TraesCS2A01G007200	0.4356	0.4917	1	328	425	14	0	0.1302	42.7083	55.3385	1.8229	0
AX-111729478	cfn0751691	Other	chr4B	IWGSC_genic	TraesCS4B01G388200	0.4704	0.4982	1	357	402	8	0	0.1302	46.4844	52.3438	1.0417	0
AX-111730061	cfn0911973	Other	chr7A	IWGSC_genic	TraesCS7A01G030900	0.3698	0.4661	6	277	472	13	0	0.7812	36.0677	61.4583	1.6927	0
AX-111730410	cfn1532352	PolyHighResolution	chr2B	IWGSC_intergenic	---	0.107	0.1911	0	676	81	11	0	0	88.0208	10.5469	1.4323	0
AX-111731346	cfn0529140	Other	chr1A	IWGSC_genic	TraesCS1A01G069700	0.2404	0.3652	1	572	181	14	0	0.1302	74.4792	23.5677	1.8229	0
AX-111731602	cfn0752953	PolyHighResolution	chr4B	IWGSC_genic	TraesCS4B01G044500	0.4686	0.498	8	351	398	11	0	1.0417	45.7031	51.8229	1.4323	0
AX-111732308	cfn0603420	PolyHighResolution	chr2B	IWGSC_genic	TraesCS2B01G729000LC	0.3112	0.4287	0	234	518	16	0	0	30.4688	67.4479	2.0833	0
AX-111733395	cfn1986451	PolyHighResolution	chr3B	IWGSC_intergenic	TraesCS3B01G454000	0.2037	0.3244	0	155	606	7	0	0	20.1823	78.9062	0.9115	0
AX-111741871	cfn0789938	PolyHighResolution	chr5B	IWGSC_intergenic	TraesCS5B01G547700	0.4152	0.4856	0	316	445	7	0	0	41.1458	57.9427	0.9115	0
AX-111746528	cfn0713833	Other	chr3B	IWGSC_intergenic	TraesCS3B01G337200	0.0278	0.054	10	21	735	2	0	1.3021	2.7344	95.7031	0.2604	0
AX-111747170	cfn0577881	PolyHighResolution	chr2A	IWGSC_genic	TraesCS2A01G558100	0.3908	0.4761	0	288	449	31	0	0	37.5	58.4635	4.0365	0
AX-111747273	BS00079013_51	PolyHighResolution	chr2B	Infinium_90K	TraesCS2B01G465200	0.4713	0.4984	0	361	405	2	0	0	47.0052	52.7344	0.2604	0
AX-111750297	cfn0549576	Other	chr1B	IWGSC_intergenic	---	0.2411	0.3659	1	573	182	12	0	0.1302	74.6094	23.6979	1.5625	0
AX-111750872	cfn0591885	PolyHighResolution	chr2A	IWGSC_genic	---	0.4862	0.4996	0	391	370	7	0	0	50.9115	48.1771	0.9115	0
AX-111751313	cfn0754800	Other	chr4B	IWGSC_genic	TraesCS4B01G005600	0.087	0.1588	3	66	693	6	0	0.3906	8.5938	90.2344	0.7812	0
AX-111755436	contig102129_296_BS00081189	PolyHighResolution	chr2B	BBSRC_Axiom_validated	TraesCS2B01G561000	0.2394	0.3642	0	181	575	12	0	0	23.5677	74.8698	1.5625	0
AX-111756747	cfn0432045	PolyHighResolution	chr3A	BW_ISBPs	---	0.4387	0.4925	23	322	412	11	0	2.9948	41.9271	53.6458	1.4323	0
AX-111756884	cfn3018914	Other	chr6B	IWGSC_intergenic	---	0.4222	0.4879	20	427	312	9	0	2.6042	55.599	40.625	1.1719	0
AX-111759042	cfn0520855	Other	chr1A	IWGSC_intergenic	TraesCS1A01G483600LC	0.4118	0.4844	27	301	430	10	0	3.5156	39.1927	55.9896	1.3021	0
AX-111759797	cfn1610572	PolyHighResolution	chr2B	IWGSC_intergenic	---	0.1151	0.2037	0	87	669	12	0	0	11.3281	87.1094	1.5625	0
AX-111760011	cfn2919415	Other	chr6A	IWGSC_intergenic	---	0.0658	0.1229	5	710	50	3	0	0.651	92.4479	6.5104	0.3906	0
AX-111760493	cfn1491311	Other	chr2A	IWGSC_intergenic	---	0.3278	0.4407	22	488	238	20	0	2.8646	63.5417	30.9896	2.6042	0
AX-111761533	cfn2655731	Other	chr5B	IWGSC_intergenic	---	0	0	3	760	0	5	0	0.3906	98.9583	0	0.651	0
AX-111761930	cfn0759333	Other	chr5A	IWGSC_intergenic	TraesCS5A01G524100	0.2905	0.4123	22	525	215	6	0	2.8646	68.3594	27.9948	0.7812	0
AX-111762739	cfn0895805	PolyHighResolution	chr7A	IWGSC_intergenic	TraesCS7A01G565300LC	0.3456	0.4523	0	496	262	10	0	0	64.5833	34.1146	1.3021	0
AX-111765728	cfn1920051	PolyHighResolution	chr3A	IWGSC_intergenic	---	0.2979	0.4183	0	535	227	6	0	0	69.6615	29.5573	0.7812	0
AX-111777780	cfn3470532	Other	chr7B	IWGSC_intergenic	---	0.0693	0.1291	13	52	698	5	0	1.6927	6.7708	90.8854	0.651	0
AX-111796113	cfn0368888	Other	chr4A	BW_ISBPs	TraesCS4A01G691100LC	0.1915	0.3097	3	612	145	8	0	0.3906	79.6875	18.8802	1.0417	0
AX-111819223	cfn0902838	PolyHighResolution	chr7A	IWGSC_intergenic	---	0.3425	0.4504	0	261	501	6	0	0	33.9844	65.2344	0.7812	0
AX-111835052	cfn1847669	PolyHighResolution	chr3A	IWGSC_intergenic	---	0.3351	0.4456	0	249	494	25	0	0	32.4219	64.3229	3.2552	0
AX-111839109	cfn2871489	Other	chr6A	IWGSC_intergenic	---	0.3471	0.4532	1	491	261	15	0	0.1302	63.9323	33.9844	1.9531	0
AX-111842909	cfn0538182	PolyHighResolution	chr1B	IWGSC_intergenic	TraesCS1B01G603200LC	0.3146	0.4312	0	235	512	21	0	0	30.599	66.6667	2.7344	0
AX-111845626	cfn2071514	Other	chr3B	IWGSC_intergenic	---	0.0777	0.1434	1	59	700	8	0	0.1302	7.6823	91.1458	1.0417	0
AX-111849098	cfn3500763	PolyHighResolution	chr7B	IWGSC_intergenic	---	0.2034	0.3241	1	607	155	5	0	0.1302	79.0365	20.1823	0.651	0
AX-111858420	cfn3183138	Other	chr7A	IWGSC_intergenic	---	0.2538	0.3788	14	184	541	29	0	1.8229	23.9583	70.4427	3.776	0
AX-111862269	cfn1598981	Other	chr2B	IWGSC_intergenic	---	0.4967	0.5	20	376	371	1	0	2.6042	48.9583	48.3073	0.1302	0
AX-111862796	cfn2448906	Other	chr4D	IWGSC_intergenic	---	0.341	0.4495	27	251	485	5	0	3.5156	32.6823	63.151	0.651	0
AX-111872656	cfn1202332	Other	chr1B	IWGSC_intergenic	---	0.2221	0.3455	17	165	578	8	0	2.2135	21.4844	75.2604	1.0417	0
AX-111881764	cfn0315853	PolyHighResolution	chr7A	BW_ISBPs	---	0.4063	0.4824	0	453	310	5	0	0	58.9844	40.3646	0.651	0
AX-111885325	cfn0581758	PolyHighResolution	chr2A	IWGSC_intergenic	---	0.3142	0.4309	16	513	235	4	0	2.0833	66.7969	30.599	0.5208	0
AX-111887543	cfn3605038	Other	chr7D	IWGSC_intergenic	---	0.1331	0.2307	5	99	645	19	0	0.651	12.8906	83.9844	2.474	0
AX-111888340	cfn3351924	Other	chr7A	IWGSC_intergenic	---	0.0789	0.1453	14	689	59	6	0	1.8229	89.7135	7.6823	0.7812	0
AX-111893819	cfn0114332	PolyHighResolution	chr5B	BW_ISBPs	---	0.3832	0.4727	0	287	462	19	0	0	37.3698	60.1562	2.474	0
AX-111894653	cfn3248942	Other	chr7A	IWGSC_intergenic	---	0.1	0.18	8	675	75	10	0	1.0417	87.8906	9.7656	1.3021	0
AX-111894883	cfn0530650	Other	chr1A	IWGSC_intergenic	TraesCS1A01G061500	0.0172	0.0338	1	744	13	10	0	0.1302	96.875	1.6927	1.3021	0
AX-111903648	cfn0777823	PolyHighResolution	chr5A	IWGSC_intergenic	---	0.3763	0.4694	0	474	286	8	0	0	61.7188	37.2396	1.0417	0
AX-111912018	cfn2762424	PolyHighResolution	chr5B	IWGSC_intergenic	---	0.1916	0.3098	0	146	616	6	0	0	19.0104	80.2083	0.7812	0
AX-111918661	cfn1307738	Other	chr1D	IWGSC_intergenic	---	0.1123	0.1994	9	664	84	11	0	1.1719	86.4583	10.9375	1.4323	0
AX-111920978	cfn1434185	Other	chr2A	IWGSC_intergenic	---	0.496	0.5	15	375	369	9	0	1.9531	48.8281	48.0469	1.1719	0
AX-111921993	cfn2964326	PolyHighResolution	chr6B	IWGSC_intergenic	---	0.133	0.2306	11	100	652	5	0	1.4323	13.0208	84.8958	0.651	0
AX-111934889	cfn0890129	PolyHighResolution	chr7A	IWGSC_intergenic	---	0.253	0.378	11	555	188	14	0	1.4323	72.2656	24.4792	1.8229	0
AX-111951961	cfn3608074	PolyHighResolution	chr7D	IWGSC_intergenic	---	0.3918	0.4766	0	461	297	10	0	0	60.026	38.6719	1.3021	0
AX-111971528	cfn0670011	PolyHighResolution	chr3A	IWGSC_intergenic	---	0.4727	0.4985	0	396	355	17	0	0	51.5625	46.224	2.2135	0
AX-111986210	cfn0675834	PolyHighResolution	chr3A	IWGSC_intergenic	TraesCS3A01G028600	0.1765	0.2907	0	630	135	3	0	0	82.0312	17.5781	0.3906	0
AX-111988829	cfn1778945	PolyHighResolution	chr2D	IWGSC_intergenic	TraesCS2D01G577100	0.3905	0.476	0	462	296	10	0	0	60.1562	38.5417	1.3021	0
AX-112285883	Excalibur_c17487_51	PolyHighResolution	chr6D	Infinium_90K	TraesCS6D01G393600	0.092	0.1671	8	681	69	10	0	1.0417	88.6719	8.9844	1.3021	0
AX-112285961	D_contig03185_174	Other	chr2D	Infinium_90K	TraesCS2D01G587300	0.3898	0.4757	1	454	290	23	0	0.1302	59.1146	37.7604	2.9948	0
AX-112285986	Excalibur_c7136_823	PolyHighResolution	chr2B	Infinium_90K	TraesCS2B01G114500	0.0663	0.1238	3	50	704	11	0	0.3906	6.5104	91.6667	1.4323	0
AX-112286073	RAC875_c17011_373	Other	chr6A	Infinium_90K	TraesCS6A01G416500	0.2654	0.39	1	202	559	6	0	0.1302	26.3021	72.7865	0.7812	0
AX-112286086	RAC875_rep_c108382_824	PolyHighResolution	chr7D	Infinium_90K	TraesCS7D01G548000	0.3417	0.4499	0	501	260	7	0	0	65.2344	33.8542	0.9115	0
AX-112286159	contig90779_281_BS00023058	PolyHighResolution	chr1B	BBSRC_Axiom_validated	TraesCS1B01G093700	0.122	0.2143	0	662	92	14	0	0	86.1979	11.9792	1.8229	0
AX-112286212	GENE-1381_110	PolyHighResolution	chr2A	Infinium_90K	TraesCS2A01G440100	0.2389	0.3637	17	567	178	6	0	2.2135	73.8281	23.1771	0.7812	0
AX-112286320	Excalibur_c24750_504	PolyHighResolution	chr7A	Infinium_90K	TraesCS7A01G013900	0.1744	0.2879	0	132	625	11	0	0	17.1875	81.3802	1.4323	0
AX-112286423	TA003677-1077	PolyHighResolution	chr3A	Infinium_90K	TraesCS3A01G047700	0.4143	0.4853	0	441	312	15	0	0	57.4219	40.625	1.9531	0
AX-112286564	Tdurum_contig27907_359	PolyHighResolution	chr2B	Infinium_90K	TraesCS2B01G765700LC	0.2071	0.3284	0	158	605	5	0	0	20.5729	78.776	0.651	0
AX-112286947	Kukri_c14511_1046	Other	chr6D	Infinium_90K	TraesCS6D01G402800	0.228	0.352	7	579	171	11	0	0.9115	75.3906	22.2656	1.4323	0
AX-112287476	TA002420-0575	PolyHighResolution	chr6A	Infinium_90K	TraesCS6A01G234100	0.1004	0.1806	5	76	681	6	0	0.651	9.8958	88.6719	0.7812	0
AX-112287551	BobWhite_c28133_87	PolyHighResolution	chr2A	Infinium_90K	TraesCS2A01G159600LC	0.4525	0.4955	0	415	343	10	0	0	54.0365	44.6615	1.3021	0
AX-112287564	contig88766_909_BS00012313	PolyHighResolution	chr2D	BBSRC_Axiom_validated	TraesCS2D01G031800	0.1715	0.2842	0	628	130	10	0	0	81.7708	16.9271	1.3021	0
AX-112287747	contig18137_175_BS00031141	PolyHighResolution	chr7B	BBSRC_Axiom_validated	---	0.1404	0.2413	18	104	637	9	0	2.3438	13.5417	82.9427	1.1719	0
AX-112287791	GENE-1477_748	PolyHighResolution	chr7B	Infinium_90K	TraesCS7B01G089800	0.3818	0.472	0	468	289	11	0	0	60.9375	37.6302	1.4323	0
AX-112288126	BobWhite_c21589_200	PolyHighResolution	chr3D	Infinium_90K	TraesCS3D01G413800	0.2024	0.3228	0	154	607	7	0	0	20.0521	79.0365	0.9115	0
AX-112288331	Kukri_c30535_58	PolyHighResolution	chr3D	Infinium_90K	TraesCS3D01G128400	0.2897	0.4115	0	219	537	12	0	0	28.5156	69.9219	1.5625	0
AX-112288427	TA002822-1591	PolyHighResolution	chr3D	Infinium_90K	TraesCS3D01G268800	0.3245	0.4384	0	508	244	16	0	0	66.1458	31.7708	2.0833	0
AX-112288511	Excalibur_c23801_115	PolyHighResolution	chr5B	Infinium_90K	TraesCS5B01G547200	0.3876	0.4747	0	293	463	12	0	0	38.151	60.2865	1.5625	0
AX-112288588	contig06874_136_BS00023766	Other	chr4B	BBSRC_Axiom_validated	TraesCS4B01G043900	0.2838	0.4065	1	540	214	13	0	0.1302	70.3125	27.8646	1.6927	0
AX-112288622	Kukri_c783_1833	Other	chr3D	Infinium_90K	TraesCS3D01G303600	0.4854	0.4996	1	366	388	13	0	0.1302	47.6562	50.5208	1.6927	0
AX-112288967	RAC875_rep_c117259_207	PolyHighResolution	chr7B	Infinium_90K	TraesCS7B01G443500	0.3753	0.4689	0	286	476	6	0	0	37.2396	61.9792	0.7812	0
AX-112289678	Excalibur_c18641_1849	PolyHighResolution	chr3B	Infinium_90K	---	0.3303	0.4424	0	509	251	8	0	0	66.276	32.6823	1.0417	0
AX-112289780	TA002501-1291	PolyHighResolution	chr5D	Infinium_90K	TraesCS5D01G237800	0.453	0.4956	0	342	413	13	0	0	44.5312	53.776	1.6927	0
AX-112289828	wsnp_Ex_rep_c66865_65262277	PolyHighResolution	chr3D	Infinium_90K	TraesCS3D01G302500	0.4502	0.495	0	414	339	15	0	0	53.9062	44.1406	1.9531	0
AX-112289899	RAC875_c278_1801	Other	chr5B	Infinium_90K	TraesCS5B01G521200	0.2316	0.3559	9	173	574	12	0	1.1719	22.526	74.7396	1.5625	0
AX-112290009	BS00108019_51	PolyHighResolution	chr5B	Infinium_90K	TraesCS5B01G252500	0.4118	0.4844	12	308	440	8	0	1.5625	40.1042	57.2917	1.0417	0
AX-112290028	Excalibur_c30974_65	PolyHighResolution	chr1B	Infinium_90K	TraesCS1B01G047200	0.218	0.3409	0	165	592	11	0	0	21.4844	77.0833	1.4323	0
AX-112290058	GENE-4746_72	Other	chr7A	Infinium_90K	TraesCS7A01G448800	0.1914	0.3095	15	600	142	11	0	1.9531	78.125	18.4896	1.4323	0
AX-112290080	Kukri_c19883_365	PolyHighResolution	chr4A	Infinium_90K	TraesCS4A01G472300	0.3276	0.4405	0	507	247	14	0	0	66.0156	32.1615	1.8229	0
AX-112290155	RAC875_c96033_191	Other	chr2A	Infinium_90K	TraesCS2A01G702500LC	0.0868	0.1585	7	65	684	12	0	0.9115	8.4635	89.0625	1.5625	0
AX-112290165	TA003550-0145	Other	chr3A	Infinium_90K	TraesCS3A01G523600	0.3441	0.4514	16	486	255	11	0	2.0833	63.2812	33.2031	1.4323	0
AX-112290329	RAC875_rep_c78007_349	PolyHighResolution	chr7B	Infinium_90K	TraesCS7B01G434300	0.1472	0.251	0	112	649	7	0	0	14.5833	84.5052	0.9115	0
AX-112290480	CAP12_rep_c3989_239	PolyHighResolution	chr2D	Infinium_90K	TraesCS2D01G549200	0.1289	0.2246	0	98	662	8	0	0	12.7604	86.1979	1.0417	0
AX-112290572	TA003570-0548	Other	chr3D	Infinium_90K	TraesCS3D01G525700	0.0119	0.0235	10	9	748	1	0	1.3021	1.1719	97.3958	0.1302	0
AX-112290628	RAC875_c3259_276	PolyHighResolution	chr2B	Infinium_90K	TraesCS2B01G630100	0.1029	0.1847	0	671	77	20	0	0	87.3698	10.026	2.6042	0
AX-112290720	Tdurum_contig14482_423	PolyHighResolution	chr2B	Infinium_90K	TraesCS2B01G591700	0.3248	0.4386	21	499	240	8	0	2.7344	64.974	31.25	1.0417	0
AX-112290963	Kukri_c60966_261	PolyHighResolution	chr6B	Infinium_90K	TraesCS6B01G471500	0.168	0.2795	0	127	629	12	0	0	16.5365	81.901	1.5625	0
AX-112291153	Excalibur_c19240_109	Other	chr3B	Infinium_90K	TraesCS3B01G281900LC	0.4024	0.4809	1	450	303	14	0	0.1302	58.5938	39.4531	1.8229	0
AX-158520964	cfn0548598	PolyHighResolution	chr1B	IWGSC_intergenic	TraesCS1B01G314400	0.3532	0.4569	0	489	267	12	0	0	63.6719	34.7656	1.5625	0
AX-158522677	cfn0651976	Other	chr2D	IWGSC_genic	TraesCS2D01G017700LC	0.3198	0.4351	2	504	237	25	0	0.2604	65.625	30.8594	3.2552	0
AX-158523065	cfn0658708	PolyHighResolution	chr3A	IWGSC_genic	TraesCS3A01G417100	0.0371	0.0714	3	727	28	10	0	0.3906	94.6615	3.6458	1.3021	0
AX-158523619	cfn0663420	PolyHighResolution	chr3A	IWGSC_genic	TraesCS3A01G496300	0.0599	0.1127	19	44	690	15	0	2.474	5.7292	89.8438	1.9531	0
AX-158526933	cfn0368007	PolyHighResolution	chr6A	BW_ISBPs	---	0.1094	0.1948	4	676	83	5	0	0.5208	88.0208	10.8073	0.651	0
AX-158529445	cfn0875483	PolyHighResolution	chr6B	IWGSC_intergenic	---	0.0471	0.0898	0	36	728	4	0	0	4.6875	94.7917	0.5208	0
AX-158529716	cfn0864284	PolyHighResolution	chr6B	IWGSC_intergenic	TraesCS6B01G028900	0.2636	0.3882	0	556	199	13	0	0	72.3958	25.9115	1.6927	0
AX-158532039	cfn1152785	PolyHighResolution	chr1B	IWGSC_intergenic	TraesCS1B01G314900	0.3698	0.4661	0	274	467	27	0	0	35.6771	60.8073	3.5156	0
AX-158533534	cfn0723959	PolyHighResolution	chr4A	IWGSC_genic	TraesCS4A01G315700	0.3102	0.4279	14	516	232	6	0	1.8229	67.1875	30.2083	0.7812	0
AX-158533875	cfn0792161	Other	chr5B	IWGSC_genic	TraesCS5B01G447200	0.1575	0.2653	19	626	117	6	0	2.474	81.5104	15.2344	0.7812	0
AX-158537079	cfn0683692	Other	chr3B	IWGSC_genic	TraesCS3B01G067400	0.3083	0.4265	2	525	234	7	0	0.2604	68.3594	30.4688	0.9115	0
AX-158537487	cfn0503874	PolyHighResolution	chr1A	IWGSC_intergenic	TraesCS1A01G353300	0.4777	0.499	0	365	399	4	0	0	47.526	51.9531	0.5208	0
AX-158537798	cfn0562999	PolyHighResolution	chr1D	IWGSC_genic	TraesCS1D01G316200	0.2316	0.3559	0	176	584	8	0	0	22.9167	76.0417	1.0417	0
AX-158537946	cfn0578296	PolyHighResolution	chr2A	IWGSC_genic	TraesCS2A01G362100	0.2906	0.4123	0	220	537	11	0	0	28.6458	69.9219	1.4323	0
AX-158539619	cfn0918166	PolyHighResolution	chr7B	IWGSC_genic	---	0.3041	0.4232	0	232	531	5	0	0	30.2083	69.1406	0.651	0
AX-158539861	cfn0515998	PolyHighResolution	chr1A	IWGSC_genic	TraesCS1A01G444200	0.3927	0.477	0	289	447	32	0	0	37.6302	58.2031	4.1667	0
AX-158539991	cfn0525235	Other	chr1A	IWGSC_genic	TraesCS1A01G066800	0.3607	0.4612	17	475	268	8	0	2.2135	61.849	34.8958	1.0417	0
AX-158540320	cfn0553993	PolyHighResolution	chr1B	IWGSC_genic	TraesCS1B01G011100	0.213	0.3352	0	595	161	12	0	0	77.474	20.9635	1.5625	0
AX-158542746	cfn0764969	Other	chr5A	IWGSC_genic	TraesCS5A01G434100	0.4105	0.484	14	438	305	11	0	1.8229	57.0312	39.7135	1.4323	0
AX-158543647	cfn0895344	PolyHighResolution	chr7A	IWGSC_genic	TraesCS7A01G467700	0.0925	0.1679	9	677	69	13	0	1.1719	88.151	8.9844	1.6927	0
AX-158544053	cfn0917478	Other	chr7B	IWGSC_intergenic	TraesCS7B01G311000	0.1332	0.231	16	99	644	9	0	2.0833	12.8906	83.8542	1.1719	0
AX-158544751	cfn0527319	PolyHighResolution	chr1A	IWGSC_genic	TraesCS1A01G058300	0.3862	0.4741	0	464	292	12	0	0	60.4167	38.0208	1.5625	0
AX-158545841	cfn0574918	PolyHighResolution	chr2A	IWGSC_genic	TraesCS2A01G451000	0.1408	0.2419	10	647	106	5	0	1.3021	84.2448	13.8021	0.651	0
AX-158550172	cfn0749436	Other	chr4B	IWGSC_genic	---	0.0881	0.1607	8	683	66	11	0	1.0417	88.9323	8.5938	1.4323	0
AX-158550199	cfn0745188	Other	chr4B	IWGSC_genic	TraesCS4B01G385300	0.378	0.4702	1	464	282	21	0	0.1302	60.4167	36.7188	2.7344	0
AX-158551041	contig98034_445_BS00001322	PolyHighResolution	chr5A	BBSRC_Axiom_validated	---	0.2274	0.3514	0	581	171	16	0	0	75.651	22.2656	2.0833	0
AX-158552158	cfn0835381	Other	chr6A	IWGSC_genic	TraesCS6A01G367300	0.4472	0.4944	23	330	408	7	0	2.9948	42.9688	53.125	0.9115	0
AX-158552314	cfn0843626	PolyHighResolution	chr6A	IWGSC_intergenic	---	0.3439	0.4513	0	260	496	12	0	0	33.8542	64.5833	1.5625	0
AX-158552634	cfn0861477	PolyHighResolution	chr6B	IWGSC_genic	TraesCS6B01G252200	0.372	0.4672	0	282	476	10	0	0	36.7188	61.9792	1.3021	0
AX-158556969	cfn0194629	Other	chr1B	BW_ISBPs	---	0.0368	0.071	6	732	28	2	0	0.7812	95.3125	3.6458	0.2604	0
AX-158558134	cfn0689165	Other	chr3B	IWGSC_intergenic	---	0.2738	0.3977	1	549	207	11	0	0.1302	71.4844	26.9531	1.4323	0
AX-158561574	cfn0359162	PolyHighResolution	chr2A	BW_ISBPs	---	0.3395	0.4485	0	496	255	17	0	0	64.5833	33.2031	2.2135	0
AX-158562183	cfn0603561	PolyHighResolution	chr2B	IWGSC_intergenic	TraesCS2B01G602900	0.2287	0.3528	0	172	580	16	0	0	22.3958	75.5208	2.0833	0
AX-158563717	cfn1969752	PolyHighResolution	chr3B	IWGSC_intergenic	---	0.2798	0.4031	0	211	543	14	0	0	27.474	70.7031	1.8229	0
AX-158564148	cfn2310743	PolyHighResolution	chr4A	IWGSC_intergenic	---	0.3793	0.4709	0	468	286	14	0	0	60.9375	37.2396	1.8229	0
AX-158565282	cfn0132310	Other	chr5A	BW_ISBPs	---	0.3342	0.445	12	496	249	11	0	1.5625	64.5833	32.4219	1.4323	0
AX-158574670	cfn1596207	PolyHighResolution	chr2B	IWGSC_intergenic	---	0.1859	0.3026	0	142	622	4	0	0	18.4896	80.9896	0.5208	0
AX-158575322	cfn0641573	PolyHighResolution	chr2B	IWGSC_intergenic	---	0.1296	0.2257	0	658	98	12	0	0	85.6771	12.7604	1.5625	0
AX-158579232	cfn0691367	PolyHighResolution	chr3B	IWGSC_intergenic	---	0.4921	0.4999	0	376	388	4	0	0	48.9583	50.5208	0.5208	0
AX-158583659	cfn2450752	PolyHighResolution	chr4D	IWGSC_intergenic	---	0.1053	0.1884	0	80	680	8	0	0	10.4167	88.5417	1.0417	0
AX-158591255	cfn0904190	PolyHighResolution	chr7A	IWGSC_intergenic	TraesCS7A01G093500LC	0.1556	0.2628	0	635	117	16	0	0	82.6823	15.2344	2.0833	0
AX-158591534	cfn3372678	PolyHighResolution	chr7A	IWGSC_intergenic	---	0.0801	0.1474	10	689	60	9	0	1.3021	89.7135	7.8125	1.1719	0
AX-158592175	cfn0386706	Other	chr7B	BW_ISBPs	---	0.1353	0.234	3	102	652	11	0	0.3906	13.2812	84.8958	1.4323	0
AX-158592493	cfn0924746	PolyHighResolution	chr7B	IWGSC_intergenic	---	0.4766	0.4989	0	357	392	19	0	0	46.4844	51.0417	2.474	0
AX-158592693	cfn0925298	PolyHighResolution	chr7B	IWGSC_intergenic	TraesCS7B01G226400	0.1208	0.2124	21	648	89	10	0	2.7344	84.375	11.5885	1.3021	0
AX-158592719	cfn0915988	Other	chr7B	IWGSC_intergenic	---	0.2821	0.405	15	532	209	12	0	1.9531	69.2708	27.2135	1.5625	0
AX-158595622	cfn0525372	PolyHighResolution	chr1A	IWGSC_genic	TraesCS1A01G019200	0.1462	0.2497	0	111	648	9	0	0	14.4531	84.375	1.1719	0
AX-158596666	cfn0397820	Other	chr2B	BW_ISBPs	---	0.1607	0.2697	3	121	632	12	0	0.3906	15.7552	82.2917	1.5625	0
AX-158597021	cfn0623082	Other	chr2B	IWGSC_intergenic	---	0.2722	0.3962	28	532	199	9	0	3.6458	69.2708	25.9115	1.1719	0
AX-158597424	cfn0627191	Other	chr2B	IWGSC_genic	TraesCS2B01G202700	0.251	0.376	11	186	555	16	0	1.4323	24.2188	72.2656	2.0833	0
AX-158598209	cfn0677212	PolyHighResolution	chr3B	IWGSC_genic	TraesCS3B01G547900	0.1974	0.3168	0	149	606	13	0	0	19.401	78.9062	1.6927	0
AX-158599303	cfn0767412	PolyHighResolution	chr5A	IWGSC_genic	TraesCS5A01G157600	0.3194	0.4347	0	244	520	4	0	0	31.7708	67.7083	0.5208	0
AX-158599398	cfn0781246	PolyHighResolution	chr5A	IWGSC_genic	TraesCS5A01G023900	0.4718	0.4984	13	352	394	9	0	1.6927	45.8333	51.3021	1.1719	0
AX-158600606	GENE-4307_403	PolyHighResolution	chr6B	Infinium_90K	TraesCS6B01G440200	0.4801	0.4992	0	361	391	16	0	0	47.0052	50.9115	2.0833	0
AX-158601966	cfn0942338	PolyHighResolution	chr7D	IWGSC_genic	TraesCS7D01G196600	0.153	0.2592	0	642	116	10	0	0	83.5938	15.1042	1.3021	0
AX-158602762	BS00066872_51	PolyHighResolution	chr3A	Infinium_90K	---	0.1348	0.2333	0	103	661	4	0	0	13.4115	86.0677	0.5208	0
AX-158604437	cfn2802611	PolyHighResolution	chr5D	IWGSC_intergenic	---	0.475	0.4988	0	342	378	48	0	0	44.5312	49.2188	6.25	0
AX-158606394	cfn0313843	Other	chr1B	BW_ISBPs	TraesCS1B01G714300LC	0.064	0.1198	1	48	702	17	0	0.1302	6.25	91.4062	2.2135	0
AX-158606896	cfn0549942	PolyHighResolution	chr1B	IWGSC_intergenic	---	0.0522	0.099	0	726	40	2	0	0	94.5312	5.2083	0.2604	0
AX-158608817	cfn0581134	Other	chr2A	IWGSC_genic	TraesCS2A01G510700	0.0514	0.0975	3	720	39	6	0	0.3906	93.75	5.0781	0.7812	0
AX-169334477	cfn3167655	PolyHighResolution	chr6D	IWGSC_intergenic	---	0.4867	0.4996	0	365	385	18	0	0	47.526	50.1302	2.3438	0
AX-169334979	cfn1761920	PolyHighResolution	chr2D	IWGSC_intergenic	---	0.2537	0.3786	0	559	190	19	0	0	72.7865	24.7396	2.474	0
AX-173529532	cfn0328827	Other	chr1A	BW_ISBPs	---	0.2517	0.3767	7	559	188	14	0	0.9115	72.7865	24.4792	1.8229	0
AX-173553960	cfn0318963	Other	chr5A	BW_ISBPs	---	0.0093	0.0183	8	7	749	4	0	1.0417	0.9115	97.526	0.5208	0
AX-173560381	cfn0244334	Other	chr7A	BW_ISBPs	---	0.2008	0.3209	5	605	152	6	0	0.651	78.776	19.7917	0.7812	0
AX-173569300	cfn0287789	Other	chr2A	BW_ISBPs	---	0.0482	0.0917	11	36	711	10	0	1.4323	4.6875	92.5781	1.3021	0
AX-173607329	cfn0313569	PolyHighResolution	chr5A	BW_ISBPs	---	0.1448	0.2476	12	638	108	10	0	1.5625	83.0729	14.0625	1.3021	0
AX-173637082	cfn0002251	Other	chr2D	DIGITAL_Axiom_validated	---	0.2618	0.3865	13	194	547	14	0	1.6927	25.2604	71.224	1.8229	0
AX-174230997	cfn0307226	Other	chr1A	BW_ISBPs	---	0.0992	0.1787	8	75	681	4	0	1.0417	9.7656	88.6719	0.5208	0
AX-174246881	cfn0197759	Other	chr5B	BW_ISBPs	TraesCS5B01G399200	0.2705	0.3947	19	542	201	6	0	2.474	70.5729	26.1719	0.7812	0
AX-174259891	cfn0911423	Other	chr7A	IWGSC_intergenic	TraesCS7A01G054900LC	0.3757	0.4691	1	284	472	11	0	0.1302	36.9792	61.4583	1.4323	0
AX-174259997	cfn2447378	PolyHighResolution	chr4D	IWGSC_intergenic	---	0.065	0.1215	0	49	705	14	0	0	6.3802	91.7969	1.8229	0
AX-174260145	cfn0722324	PolyHighResolution	chr4A	IWGSC_intergenic	TraesCS4A01G464300	0.2779	0.4014	0	491	189	88	0	0	63.9323	24.6094	11.4583	0
AX-174260165	cfn2815296	Other	chr5D	IWGSC_intergenic	---	0.3217	0.4364	17	240	506	5	0	2.2135	31.25	65.8854	0.651	0
AX-174260224	cfn0411090	PolyHighResolution	chr2A	BW_ISBPs	---	0.332	0.4436	0	253	509	6	0	0	32.9427	66.276	0.7812	0
AX-174260237	cfn3572992	Other	chr7B	IWGSC_intergenic	---	0.0479	0.0912	7	36	716	9	0	0.9115	4.6875	93.2292	1.1719	0
AX-174260466	cfn1309491	PolyHighResolution	chr1D	IWGSC_intergenic	---	0.1279	0.2231	0	668	98	2	0	0	86.9792	12.7604	0.2604	0
AX-174260546	cfn2907072	Other	chr6A	IWGSC_intergenic	---	0.1467	0.2503	11	110	640	7	0	1.4323	14.3229	83.3333	0.9115	0
AX-174260602	cfn2196205	Other	chr3D	IWGSC_intergenic	---	0.3516	0.4559	29	257	474	8	0	3.776	33.4635	61.7188	1.0417	0
AX-174260603	cfn3118451	PolyHighResolution	chr6B	IWGSC_intergenic	---	0.3789	0.4707	0	288	472	8	0	0	37.5	61.4583	1.0417	0
AX-174260644	cfn3596927	PolyHighResolution	chr7D	IWGSC_intergenic	---	0.122	0.2143	0	669	93	6	0	0	87.1094	12.1094	0.7812	0
AX-174260657	cfn2197438	Other	chr3D	IWGSC_intergenic	---	0.0403	0.0773	15	715	30	8	0	1.9531	93.099	3.9062	1.0417	0
AX-174260663	cfn2449832	PolyHighResolution	chr4D	IWGSC_intergenic	---	0.1922	0.3105	15	143	601	9	0	1.9531	18.6198	78.2552	1.1719	0
AX-174260713	cfn0734229	PolyHighResolution	chr4A	IWGSC_intergenic	TraesCS4A01G283700	0.1279	0.2231	0	668	98	2	0	0	86.9792	12.7604	0.2604	0
AX-174260865	cfn0726872	PolyHighResolution	chr4A	IWGSC_intergenic	TraesCS4A01G467700	0.4255	0.4889	0	432	320	16	0	0	56.25	41.6667	2.0833	0
AX-174260876	cfn1207138	Other	chr1B	IWGSC_intergenic	---	0.0071	0.0141	62	697	5	4	0	8.0729	90.7552	0.651	0.5208	0
AX-174260889	cfn2771678	PolyHighResolution	chr5B	IWGSC_intergenic	---	0.2763	0.3999	0	550	210	8	0	0	71.6146	27.3438	1.0417	0
AX-174260920	cfn2677157	Other	chr5B	IWGSC_intergenic	---	0.168	0.2795	6	629	127	6	0	0.7812	81.901	16.5365	0.7812	0
AX-174260936	cfn1801874	PolyHighResolution	chr2D	IWGSC_intergenic	---	0.2898	0.4116	16	215	527	10	0	2.0833	27.9948	68.6198	1.3021	0
AX-174260940	cfn1313324	Other	chr1D	IWGSC_intergenic	---	0.0386	0.0742	11	29	722	6	0	1.4323	3.776	94.0104	0.7812	0
AX-174260984	cfn3248502	PolyHighResolution	chr7A	IWGSC_intergenic	---	0.2639	0.3885	0	555	199	14	0	0	72.2656	25.9115	1.8229	0
AX-174261075	cfn0345019	Other	chr3A	BW_ISBPs	---	0.0967	0.1747	9	73	682	4	0	1.1719	9.5052	88.8021	0.5208	0
AX-174261318	cfn2206492	PolyHighResolution	chr3D	IWGSC_intergenic	---	0.0483	0.0919	1	729	37	1	0	0.1302	94.9219	4.8177	0.1302	0
AX-174261380	cfn2250167	Other	chr4A	IWGSC_intergenic	---	0.4019	0.4808	1	297	442	28	0	0.1302	38.6719	57.5521	3.6458	0
AX-174261390	cfn2450090	Other	chr4D	IWGSC_intergenic	---	0.1163	0.2055	26	85	646	11	0	3.3854	11.0677	84.1146	1.4323	0
AX-174261594	cfn0594835	PolyHighResolution	chr2A	IWGSC_intergenic	---	0.2801	0.4033	0	207	532	29	0	0	26.9531	69.2708	3.776	0
AX-174261627	cfn1281434	PolyHighResolution	chr1B	IWGSC_intergenic	---	0.2773	0.4008	0	206	537	25	0	0	26.8229	69.9219	3.2552	0
AX-174261633	cfn2252945	Other	chr4A	IWGSC_intergenic	---	0.0244	0.0477	14	719	18	17	0	1.8229	93.6198	2.3438	2.2135	0
AX-174261671	cfn1533280	Other	chr2B	IWGSC_intergenic	---	0.1201	0.2114	10	652	89	17	0	1.3021	84.8958	11.5885	2.2135	0
AX-174261681	cfn0215336	PolyHighResolution	chr2A	BW_ISBPs	---	0.4633	0.4973	0	347	402	19	0	0	45.1823	52.3438	2.474	0
AX-174261771	cfn2803282	Other	chr5D	IWGSC_intergenic	---	0.4665	0.4978	20	341	390	17	0	2.6042	44.401	50.7812	2.2135	0
AX-174261856	cfn3615754	Other	chr7D	IWGSC_intergenic	---	0.2956	0.4165	22	217	517	12	0	2.8646	28.2552	67.3177	1.5625	0
AX-174261864	cfn0882775	Other	chr6D	IWGSC_genic	TraesCS6D01G102300	0.3179	0.4337	22	502	234	10	0	2.8646	65.3646	30.4688	1.3021	0
AX-174262084	cfn2241314	PolyHighResolution	chr4A	IWGSC_intergenic	---	0.3783	0.4704	0	465	283	20	0	0	60.5469	36.849	2.6042	0
AX-174262137	cfn1347853	PolyHighResolution	chr2A	IWGSC_intergenic	---	0.0434	0.0831	0	33	727	8	0	0	4.2969	94.6615	1.0417	0
AX-174262254	cfn2228616	PolyHighResolution	chr4A	IWGSC_intergenic	---	0.2779	0.4013	0	212	551	5	0	0	27.6042	71.7448	0.651	0
AX-174262289	cfn1358062	Other	chr2A	IWGSC_intergenic	---	0.3725	0.4675	17	465	276	10	0	2.2135	60.5469	35.9375	1.3021	0
AX-174262388	cfn0151123	Other	chr2A	BW_ISBPs	---	0.0332	0.0643	6	25	727	10	0	0.7812	3.2552	94.6615	1.3021	0
AX-174262405	cfn2445200	Other	chr4D	IWGSC_intergenic	---	0.0739	0.1369	4	55	689	20	0	0.5208	7.1615	89.7135	2.6042	0
AX-174262427	cfn2445580	PolyHighResolution	chr4D	IWGSC_intergenic	---	0.1482	0.2525	16	110	632	10	0	2.0833	14.3229	82.2917	1.3021	0
AX-174262454	cfn0825972	Other	chr6A	IWGSC_genic	TraesCS6A01G200200	0.0975	0.1759	5	73	676	14	0	0.651	9.5052	88.0208	1.8229	0
AX-174262463	cfn2201075	PolyHighResolution	chr3D	IWGSC_intergenic	---	0.1579	0.2659	0	120	640	8	0	0	15.625	83.3333	1.0417	0
AX-174262537	cfn0376991	PolyHighResolution	chr6A	BW_ISBPs	---	0.2454	0.3703	0	572	186	10	0	0	74.4792	24.2188	1.3021	0
AX-174262589	cfn2205149	PolyHighResolution	chr3D	IWGSC_intergenic	---	0.3623	0.4621	0	484	275	9	0	0	63.0208	35.8073	1.1719	0
AX-174262677	cfn2219420	PolyHighResolution	chr3D	IWGSC_intergenic	---	0.1055	0.1887	0	670	79	19	0	0	87.2396	10.2865	2.474	0
AX-174262765	cfn1421715	PolyHighResolution	chr2A	IWGSC_intergenic	---	0.469	0.4981	0	356	403	9	0	0	46.3542	52.474	1.1719	0
AX-174262927	cfn2265956	PolyHighResolution	chr4A	IWGSC_intergenic	---	0.4879	0.4997	0	381	363	24	0	0	49.6094	47.2656	3.125	0
AX-174262948	cfn1507803	PolyHighResolution	chr2A	IWGSC_intergenic	---	0.2013	0.3216	0	153	607	8	0	0	19.9219	79.0365	1.0417	0
AX-174262992	cfn0685262	Other	chr3B	IWGSC_intergenic	TraesCS3B01G537400LC	0.1629	0.2727	2	123	632	11	0	0.2604	16.0156	82.2917	1.4323	0
AX-174262994	cfn2428805	PolyHighResolution	chr4B	IWGSC_intergenic	---	0.4829	0.4994	0	394	368	6	0	0	51.3021	47.9167	0.7812	0
AX-174263016	cfn0233969	Other	chr5A	BW_ISBPs	---	0.2788	0.4022	27	203	525	13	0	3.5156	26.4323	68.3594	1.6927	0
AX-174263026	cfn1246447	Other	chr1B	IWGSC_intergenic	---	0.3426	0.4505	2	495	258	13	0	0.2604	64.4531	33.5938	1.6927	0
AX-174263275	cfn2208081	PolyHighResolution	chr3D	IWGSC_intergenic	---	0.1447	0.2476	0	111	656	1	0	0	14.4531	85.4167	0.1302	0
AX-174263339	cfn0546523	Other	chr1B	IWGSC_genic	TraesCS1B01G163400	0.0926	0.1681	14	676	69	9	0	1.8229	88.0208	8.9844	1.1719	0
AX-174263376	cfn0796698	PolyHighResolution	chr5B	IWGSC_intergenic	---	0.3564	0.4587	0	475	263	30	0	0	61.849	34.2448	3.9062	0
AX-174263428	cfn0808687	PolyHighResolution	chr5B	IWGSC_intergenic	TraesCS5B01G326900	0.0594	0.1118	2	45	712	9	0	0.2604	5.8594	92.7083	1.1719	0
AX-174263500	cfn3169790	Other	chr6D	IWGSC_intergenic	---	0.104	0.1863	27	76	655	10	0	3.5156	9.8958	85.2865	1.3021	0
AX-174263656	cfn2221804	PolyHighResolution	chr3D	IWGSC_intergenic	---	0.12	0.2112	15	90	660	3	0	1.9531	11.7188	85.9375	0.3906	0
AX-174263684	cfn1157307	Other	chr1B	IWGSC_intergenic	---	0.255	0.38	15	558	191	4	0	1.9531	72.6562	24.8698	0.5208	0
AX-174263706	cfn0361648	PolyHighResolution	chr3B	BW_ISBPs	---	0.0292	0.0567	8	732	22	6	0	1.0417	95.3125	2.8646	0.7812	0
AX-174263724	cfn3525153	PolyHighResolution	chr7B	IWGSC_intergenic	---	0.1631	0.273	0	123	631	14	0	0	16.0156	82.1615	1.8229	0
AX-174264077	cfn0557599	Other	chr1B	IWGSC_intergenic	---	0.3712	0.4668	2	278	471	17	0	0.2604	36.1979	61.3281	2.2135	0
AX-174264133	cfn0408088	PolyHighResolution	chr6B	BW_ISBPs	---	0.4038	0.4815	27	440	298	3	0	3.5156	57.2917	38.8021	0.3906	0
AX-174265037	cfn3592432	PolyHighResolution	chr7D	IWGSC_intergenic	---	0.2118	0.3339	0	154	573	41	0	0	20.0521	74.6094	5.3385	0
AX-174265045	cfn0769671	PolyHighResolution	chr5A	IWGSC_genic	TraesCS5A01G545100	0.2058	0.3269	8	598	155	7	0	1.0417	77.8646	20.1823	0.9115	0
AX-174265071	cfn1103282	PolyHighResolution	chr1A	IWGSC_intergenic	---	0.1455	0.2487	8	110	646	4	0	1.0417	14.3229	84.1146	0.5208	0
AX-174265094	cfn2207763	PolyHighResolution	chr3D	IWGSC_intergenic	TraesCS3D01G330500	0.2867	0.409	17	213	530	8	0	2.2135	27.7344	69.0104	1.0417	0
AX-174265933	cfn0289877	Other	chr5B	BW_ISBPs	---	0.288	0.4101	12	214	529	13	0	1.5625	27.8646	68.8802	1.6927	0
AX-174272583	cfn0004432	Other	chr5B	DIGITAL_Axiom_validated	---	0.4633	0.4973	7	402	347	12	0	0.9115	52.3438	45.1823	1.5625	0
AX-174273978	cfn0235556	PolyHighResolution	chr2B	BW_ISBPs	---	0.3517	0.456	0	494	268	6	0	0	64.3229	34.8958	0.7812	0
AX-176639261	cfn3619898	PolyHighResolution	chr7D	IWGSC_intergenic	TraesCS7D01G080300	0.3966	0.4786	0	301	458	9	0	0	39.1927	59.6354	1.1719	0
AX-176641407	cfn0821644	Other	chr5D	IWGSC_intergenic	TraesCS5D01G273100LC	0.4823	0.4994	22	354	380	12	0	2.8646	46.0938	49.4792	1.5625	0
AX-176643969	cfn3149295	PolyHighResolution	chr6D	IWGSC_intergenic	---	0.1305	0.2269	0	98	653	17	0	0	12.7604	85.026	2.2135	0
AX-176646210	cfn0659716	PolyHighResolution	chr3A	IWGSC_genic	TraesCS3A01G536300	0.1512	0.2567	0	640	114	14	0	0	83.3333	14.8438	1.8229	0
AX-176646231	cfn3024727	PolyHighResolution	chr6B	IWGSC_intergenic	---	0.4852	0.4996	17	383	361	7	0	2.2135	49.8698	47.0052	0.9115	0
AX-176646285	GJKKTUG01ELXEV_139_BS00077198	Other	chr1A	BBSRC_Axiom_validated	TraesCS1A01G212700	0.1664	0.2775	1	126	631	10	0	0.1302	16.4062	82.1615	1.3021	0
AX-176647456	cfn0618020	PolyHighResolution	chr2B	IWGSC_genic	TraesCS2B01G538600	0.4881	0.4997	0	386	368	14	0	0	50.2604	47.9167	1.8229	0
AX-176649504	cfn1647152	PolyHighResolution	chr2B	IWGSC_intergenic	---	0.1701	0.2823	17	125	610	16	0	2.2135	16.276	79.4271	2.0833	0
AX-176649776	BobWhite_c2453_253	PolyHighResolution	chr3D	Infinium_90K	TraesCS3D01G010700	0.4181	0.4866	0	444	319	5	0	0	57.8125	41.5365	0.651	0
AX-176650777	cfn0612412	PolyHighResolution	chr2B	IWGSC_intergenic	TraesCS2B01G373300	0.4432	0.4936	18	328	412	10	0	2.3438	42.7083	53.6458	1.3021	0
AX-176651221	GJKKTUG01DIKLP_119_BS00075879	PolyHighResolution	chr3B	BBSRC_Axiom_validated	TraesCS3B01G879600LC	0.0696	0.1295	12	695	52	9	0	1.5625	90.4948	6.7708	1.1719	0
AX-176655304	contig100328_186_BS00024520	Other	chr5A	BBSRC_Axiom_validated	TraesCS5A01G223800	0.3391	0.4482	4	497	255	12	0	0.5208	64.7135	33.2031	1.5625	0
AX-176655499	cfn0501169	PolyHighResolution	chr1A	IWGSC_intergenic	TraesCS1A01G278200	0.385	0.4736	0	293	468	7	0	0	38.151	60.9375	0.9115	0
AX-176657211	GJKKTUG01B21KE_350_BS00110875	Other	chr5A	BBSRC_Axiom_validated	TraesCS5A01G344100	0.1313	0.2281	2	99	655	12	0	0.2604	12.8906	85.2865	1.5625	0
AX-178056353	cfn1372973	PolyHighResolution	chr2A	IWGSC_intergenic	---	0.3747	0.4686	0	281	469	18	0	0	36.5885	61.0677	2.3438	0
AX-178056354	cfn0751846	PolyHighResolution	chr4B	IWGSC_intergenic	---	0.1238	0.217	0	93	658	17	0	0	12.1094	85.6771	2.2135	0
AX-178056357	cfn0348057	Other	chr2A	BW_ISBPs	---	0.0933	0.1692	11	70	680	7	0	1.4323	9.1146	88.5417	0.9115	0
AX-178056359	cfn0620011	Other	chr2B	IWGSC_intergenic	---	0.1333	0.2311	2	650	100	16	0	0.2604	84.6354	13.0208	2.0833	0
AX-178056374	cfn0756744	Other	chr4D	IWGSC_intergenic	TraesCS4D01G310800	0.0952	0.1722	12	675	71	10	0	1.5625	87.8906	9.2448	1.3021	0
AX-178056376	cfn0199870	Other	chr1A	BW_ISBPs	---	0.0588	0.1107	1	45	720	2	0	0.1302	5.8594	93.75	0.2604	0
AX-178056377	cfn0760540	Other	chr5A	IWGSC_genic	TraesCS5A01G531700	0.144	0.2465	16	642	108	2	0	2.0833	83.5938	14.0625	0.2604	0
AX-178056385	cfn0569919	Other	chr2A	IWGSC_intergenic	---	0.189	0.3066	17	141	605	5	0	2.2135	18.3594	78.776	0.651	0
AX-178056386	cfn3128860	Other	chr6B	IWGSC_intergenic	---	0.2259	0.3497	6	171	586	5	0	0.7812	22.2656	76.3021	0.651	0
AX-178056388	cfn0129136	PolyHighResolution	chr4B	BW_ISBPs	---	0.2299	0.3541	11	576	172	9	0	1.4323	75	22.3958	1.1719	0
AX-178056395	cfn0929329	Other	chr7B	IWGSC_genic	TraesCS7B01G736800LC	0.4697	0.4982	5	357	403	3	0	0.651	46.4844	52.474	0.3906	0
AX-178056398	cfn0168374	PolyHighResolution	chr1B	BW_ISBPs	---	0.2777	0.4012	0	208	541	19	0	0	27.0833	70.4427	2.474	0
AX-178056400	cfn1285255	Other	chr1B	IWGSC_intergenic	---	0.4861	0.4996	2	387	366	13	0	0.2604	50.3906	47.6562	1.6927	0
AX-178056404	cfn2616934	Other	chr5B	IWGSC_intergenic	---	0.3615	0.4616	4	257	454	53	0	0.5208	33.4635	59.1146	6.901	0
AX-178056407	cfn2515243	PolyHighResolution	chr5A	IWGSC_intergenic	---	0.4122	0.4846	0	445	312	11	0	0	57.9427	40.625	1.4323	0
AX-178056409	cfn0557850	Other	chr1B	IWGSC_intergenic	---	0.3701	0.4663	11	275	468	14	0	1.4323	35.8073	60.9375	1.8229	0
AX-178056413	cfn1433768	PolyHighResolution	chr2A	IWGSC_intergenic	---	0.3236	0.4377	17	243	508	0	0	2.2135	31.6406	66.1458	0	0
AX-178056425	cfn2898998	PolyHighResolution	chr6A	IWGSC_intergenic	---	0.3834	0.4728	0	468	291	9	0	0	60.9375	37.8906	1.1719	0
AX-178056430	cfn0615465	PolyHighResolution	chr2B	IWGSC_genic	TraesCS2B01G534800	0.2958	0.4166	0	223	531	14	0	0	29.0365	69.1406	1.8229	0
AX-178056433	cfn0894937	PolyHighResolution	chr7A	IWGSC_intergenic	---	0.2728	0.3968	0	549	206	13	0	0	71.4844	26.8229	1.6927	0
AX-178056477	cfn1028461	PolyHighResolution	chr1A	IWGSC_intergenic	---	0.0556	0.1049	5	714	42	7	0	0.651	92.9688	5.4688	0.9115	0
AX-178056478	cfn0311020	PolyHighResolution	chr2A	BW_ISBPs	---	0.2342	0.3587	0	582	178	8	0	0	75.7812	23.1771	1.0417	0
AX-178056481	cfn0630884	Other	chr2B	IWGSC_genic	TraesCS2B01G164300	0.1123	0.1994	1	83	656	28	0	0.1302	10.8073	85.4167	3.6458	0
AX-178056484	cfn0237832	Other	chr3A	BW_ISBPs	---	0.0791	0.1456	3	60	699	6	0	0.3906	7.8125	91.0156	0.7812	0
AX-178056485	cfn0402827	PolyHighResolution	chr3B	BW_ISBPs	---	0.0952	0.1723	7	72	684	5	0	0.9115	9.375	89.0625	0.651	0
AX-178056488	cfn0253636	Other	chr1D	BW_ISBPs	---	0.2239	0.3475	7	579	167	15	0	0.9115	75.3906	21.7448	1.9531	0
AX-178056493	cfn0706269	Other	chr3B	IWGSC_intergenic	---	0.4319	0.4907	31	314	413	10	0	4.0365	40.8854	53.776	1.3021	0
AX-178056498	cfn0391528	Other	chr4A	BW_ISBPs	---	0.0133	0.0263	5	10	741	12	0	0.651	1.3021	96.4844	1.5625	0
AX-178056502	cfn0855917	PolyHighResolution	chr6B	IWGSC_intergenic	---	0.2414	0.3662	0	182	572	14	0	0	23.6979	74.4792	1.8229	0
AX-178056509	cfn0785545	Other	chr5B	IWGSC_intergenic	---	0.2375	0.3622	16	176	565	11	0	2.0833	22.9167	73.5677	1.4323	0
AX-178056515	cfn0322005	PolyHighResolution	chr1B	BW_ISBPs	---	0.2146	0.3371	0	162	593	13	0	0	21.0938	77.2135	1.6927	0
AX-178056519	cfn0624907	PolyHighResolution	chr2B	IWGSC_genic	---	0.3225	0.437	0	500	238	30	0	0	65.1042	30.9896	3.9062	0
AX-178056520	cfn0370436	Other	chr3B	BW_ISBPs	---	0.0333	0.0644	8	25	726	9	0	1.0417	3.2552	94.5312	1.1719	0
AX-178056522	cfn0528941	Other	chr1A	IWGSC_intergenic	TraesCS1A01G049900LC	0.1855	0.3022	19	136	597	16	0	2.474	17.7083	77.7344	2.0833	0
AX-178056523	cfn3345707	Other	chr7A	IWGSC_intergenic	---	0.2949	0.4159	14	220	526	8	0	1.8229	28.6458	68.4896	1.0417	0
AX-178056532	cfn0874080	Other	chr6B	IWGSC_genic	TraesCS6B01G045000	0.1787	0.2935	2	625	136	5	0	0.2604	81.3802	17.7083	0.651	0
AX-178056533	cfn0864836	PolyHighResolution	chr6B	IWGSC_intergenic	TraesCS6B01G213800LC	0.3748	0.4687	0	462	277	29	0	0	60.1562	36.0677	3.776	0
AX-178056537	cfn3609248	Other	chr7D	IWGSC_intergenic	TraesCS7D01G202900LC	0.4605	0.4969	30	396	338	4	0	3.9062	51.5625	44.0104	0.5208	0
AX-178056541	cfn2577780	Other	chr5A	IWGSC_intergenic	---	0.3566	0.4589	18	480	266	4	0	2.3438	62.5	34.6354	0.5208	0
AX-178056542	cfn0673802	PolyHighResolution	chr3A	IWGSC_intergenic	TraesCS3A01G023500	0.498	0.5	0	378	381	9	0	0	49.2188	49.6094	1.1719	0
AX-178056544	cfn3536188	PolyHighResolution	chr7B	IWGSC_intergenic	---	0.3732	0.4678	0	477	284	7	0	0	62.1094	36.9792	0.9115	0
AX-178056550	cfn0558470	PolyHighResolution	chr1B	IWGSC_genic	---	0.3785	0.4705	0	285	468	15	0	0	37.1094	60.9375	1.9531	0
AX-178056552	cfn0902984	Other	chr7A	IWGSC_genic	TraesCS7A01G048500	0.2721	0.3961	13	543	203	9	0	1.6927	70.7031	26.4323	1.1719	0
AX-178056556	cfn2439926	PolyHighResolution	chr4B	IWGSC_intergenic	---	0.2086	0.3302	0	155	588	25	0	0	20.1823	76.5625	3.2552	0
AX-178056567	cfn0720090	PolyHighResolution	chr3D	IWGSC_genic	TraesCS3D01G171900	0.4669	0.4978	0	353	403	12	0	0	45.9635	52.474	1.5625	0
AX-178056568	cfn0716825	PolyHighResolution	chr3D	IWGSC_intergenic	TraesCS3D01G433300LC	0.2996	0.4197	0	526	225	17	0	0	68.4896	29.2969	2.2135	0
AX-178056570	cfn0559532	PolyHighResolution	chr1B	IWGSC_intergenic	---	0.2594	0.3842	0	186	531	51	0	0	24.2188	69.1406	6.6406	0
AX-178056576	cfn0419110	Other	chr1A	BW_ISBPs	---	0.1884	0.3058	17	140	603	8	0	2.2135	18.2292	78.5156	1.0417	0
AX-178056581	cfn0707508	PolyHighResolution	chr3B	IWGSC_genic	TraesCS3B01G598200	0.2084	0.33	0	600	158	10	0	0	78.125	20.5729	1.3021	0
AX-178056590	cfn0640789	Other	chr2B	IWGSC_genic	TraesCS2B01G145100	0.0423	0.0811	9	724	32	3	0	1.1719	94.2708	4.1667	0.3906	0
AX-178056603	cfn0662893	PolyHighResolution	chr3A	IWGSC_genic	TraesCS3A01G375500LC	0.1555	0.2626	10	116	630	12	0	1.3021	15.1042	82.0312	1.5625	0
AX-178056606	cfn2591691	Other	chr5A	IWGSC_intergenic	TraesCS5A01G006900	0.1594	0.268	1	121	638	8	0	0.1302	15.7552	83.0729	1.0417	0
AX-178056607	cfn0225839	PolyHighResolution	chr2B	BW_ISBPs	---	0.2323	0.3567	0	585	177	6	0	0	76.1719	23.0469	0.7812	0
AX-178056613	cfn0807371	PolyHighResolution	chr5B	IWGSC_intergenic	TraesCS5B01G570100	0.2556	0.3806	0	193	562	13	0	0	25.1302	73.1771	1.6927	0
AX-178056614	cfn0115890	PolyHighResolution	chr7A	BW_ISBPs	TraesCS7A01G691200LC	0.2224	0.3458	0	584	167	17	0	0	76.0417	21.7448	2.2135	0
AX-178056619	cfn3480528	PolyHighResolution	chr7B	IWGSC_intergenic	---	0.2842	0.4069	0	218	549	1	0	0	28.3854	71.4844	0.1302	0
AX-178056620	cfn0298560	PolyHighResolution	chr4A	BW_ISBPs	---	0.0544	0.1028	11	41	713	3	0	1.4323	5.3385	92.8385	0.3906	0
AX-178056623	cfn0236842	PolyHighResolution	chr4A	BW_ISBPs	---	0.4013	0.4805	0	305	455	8	0	0	39.7135	59.2448	1.0417	0
AX-178056626	cfn0674274	PolyHighResolution	chr3A	IWGSC_intergenic	TraesCS3A01G025500	0.3753	0.4689	12	466	280	10	0	1.5625	60.6771	36.4583	1.3021	0
AX-178056633	cfn0127205	PolyHighResolution	chr2B	BW_ISBPs	---	0.2982	0.4185	0	539	229	0	0	0	70.1823	29.8177	0	0
AX-178056637	cfn0837184	PolyHighResolution	chr6A	IWGSC_intergenic	---	0.1262	0.2205	0	658	95	15	0	0	85.6771	12.3698	1.9531	0
AX-178056641	cfn2212245	PolyHighResolution	chr3D	IWGSC_intergenic	---	0.4912	0.4998	0	375	362	31	0	0	48.8281	47.1354	4.0365	0
AX-178056655	cfn0909607	PolyHighResolution	chr7A	IWGSC_intergenic	TraesCS7A01G210000	0.3092	0.4272	1	525	235	7	0	0.1302	68.3594	30.599	0.9115	0
AX-178056666	cfn1474903	Other	chr2A	IWGSC_intergenic	---	0.4167	0.4861	2	315	441	10	0	0.2604	41.0156	57.4219	1.3021	0
AX-178056671	cfn0911426	PolyHighResolution	chr7A	IWGSC_intergenic	---	0.3955	0.4782	0	460	301	7	0	0	59.8958	39.1927	0.9115	0
AX-178056672	cfn0528674	PolyHighResolution	chr1A	IWGSC_intergenic	TraesCS1A01G038700LC	0.2778	0.4012	0	210	546	12	0	0	27.3438	71.0938	1.5625	0
AX-178056703	cfn1896047	PolyHighResolution	chr3A	IWGSC_intergenic	---	0.3408	0.4493	0	501	259	8	0	0	65.2344	33.724	1.0417	0
AX-178056704	cfn1124246	Other	chr1B	IWGSC_intergenic	---	0.0847	0.155	2	692	64	10	0	0.2604	90.1042	8.3333	1.3021	0
AX-178056707	cfn3149143	PolyHighResolution	chr6D	IWGSC_intergenic	TraesCS6D01G317600	0.3673	0.4648	0	472	274	22	0	0	61.4583	35.6771	2.8646	0
AX-178056710	cfn1174075	Other	chr1B	IWGSC_intergenic	---	0	0	1	765	0	2	0	0.1302	99.6094	0	0.2604	0
AX-178056716	cfn2468773	PolyHighResolution	chr5A	IWGSC_intergenic	---	0.4389	0.4925	0	334	427	7	0	0	43.4896	55.599	0.9115	0
AX-178056724	cfn0609982	PolyHighResolution	chr2B	IWGSC_intergenic	TraesCS2B01G585600	0.4893	0.4998	0	365	381	22	0	0	47.526	49.6094	2.8646	0
AX-178056725	cfn1934917	Other	chr3B	IWGSC_intergenic	---	0.3773	0.4699	1	472	286	9	0	0.1302	61.4583	37.2396	1.1719	0
AX-178056727	cfn0900494	Other	chr7A	IWGSC_intergenic	---	0.2118	0.3339	1	588	158	21	0	0.1302	76.5625	20.5729	2.7344	0
AX-178056729	cfn0448185	Other	chr1B	BW_ISBPs	---	0.0665	0.1241	14	702	50	2	0	1.8229	91.4062	6.5104	0.2604	0
AX-178056731	cfn0836893	PolyHighResolution	chr6A	IWGSC_intergenic	---	0.3963	0.4785	0	300	457	11	0	0	39.0625	59.5052	1.4323	0
AX-178056741	cfn3487838	Other	chr7B	IWGSC_intergenic	---	0.4878	0.4997	9	360	378	21	0	1.1719	46.875	49.2188	2.7344	0
AX-178056743	cfn0959149	Other	chr1A	IWGSC_intergenic	---	0.2736	0.3975	20	203	539	6	0	2.6042	26.4323	70.1823	0.7812	0
AX-178056747	cfn0554386	PolyHighResolution	chr1B	IWGSC_genic	TraesCS1B01G045000	0.1061	0.1897	0	80	674	14	0	0	10.4167	87.7604	1.8229	0
AX-178056752	cfn0169621	PolyHighResolution	chr1B	BW_ISBPs	---	0.1963	0.3155	17	147	602	2	0	2.2135	19.1406	78.3854	0.2604	0
AX-178056753	cfn0236527	Other	chr5B	BW_ISBPs	---	0.26	0.3848	14	555	195	4	0	1.8229	72.2656	25.3906	0.5208	0
AX-178056763	cfn0256082	PolyHighResolution	chr7A	BW_ISBPs	---	0.0707	0.1313	7	53	697	11	0	0.9115	6.901	90.7552	1.4323	0
AX-178056774	cfn3162119	PolyHighResolution	chr6D	IWGSC_intergenic	---	0.3844	0.4733	0	291	466	11	0	0	37.8906	60.6771	1.4323	0
AX-178056780	cfn0345024	Other	chr7A	BW_ISBPs	---	0.0558	0.1054	36	677	40	15	0	4.6875	88.151	5.2083	1.9531	0
AX-178056781	cfn0253140	PolyHighResolution	chr5A	BW_ISBPs	TraesCS5A01G717100LC	0.0895	0.1629	0	68	692	8	0	0	8.8542	90.1042	1.0417	0
AX-178056782	cfn0838963	PolyHighResolution	chr6A	IWGSC_intergenic	TraesCS6A01G025300	0.3202	0.4353	0	243	516	9	0	0	31.6406	67.1875	1.1719	0
AX-178056784	cfn2195673	Other	chr3D	IWGSC_intergenic	---	0.2686	0.3929	19	542	199	8	0	2.474	70.5729	25.9115	1.0417	0
AX-178056801	cfn0117936	Other	chr2B	BW_ISBPs	---	0.2583	0.3832	12	194	557	5	0	1.5625	25.2604	72.526	0.651	0
AX-178056803	cfn0791643	PolyHighResolution	chr5B	IWGSC_intergenic	TraesCS5B01G492200	0.2058	0.3269	0	155	598	15	0	0	20.1823	77.8646	1.9531	0
AX-178056805	cfn0711555	Other	chr3B	IWGSC_intergenic	TraesCS3B01G296100	0.0789	0.1453	13	59	689	7	0	1.6927	7.6823	89.7135	0.9115	0
AX-178056810	cfn0382896	PolyHighResolution	chr5A	BW_ISBPs	TraesCS5A01G036000	0.0592	0.1114	0	715	45	8	0	0	93.099	5.8594	1.0417	0
AX-178056812	cfn0853571	PolyHighResolution	chr6B	IWGSC_genic	TraesCS6B01G470500	0.215	0.3375	0	161	588	19	0	0	20.9635	76.5625	2.474	0
AX-178056814	cfn0357575	PolyHighResolution	chr7B	BW_ISBPs	---	0.0743	0.1375	9	56	698	5	0	1.1719	7.2917	90.8854	0.651	0
AX-178056818	cfn0871598	PolyHighResolution	chr6B	IWGSC_genic	TraesCS6B01G041200	0.244	0.369	0	570	184	14	0	0	74.2188	23.9583	1.8229	0
AX-178056835	cfn0864980	PolyHighResolution	chr6B	IWGSC_intergenic	---	0.4763	0.4989	0	397	361	10	0	0	51.6927	47.0052	1.3021	0
AX-178056837	cfn0236323	Other	chr6B	BW_ISBPs	---	0.0425	0.0814	11	32	721	4	0	1.4323	4.1667	93.8802	0.5208	0
AX-178056854	cfn0203231	PolyHighResolution	chr5B	BW_ISBPs	---	0.0802	0.1475	0	700	61	7	0	0	91.1458	7.9427	0.9115	0
AX-178056855	cfn3410474	PolyHighResolution	chr7B	IWGSC_intergenic	---	0.3717	0.4671	0	268	453	47	0	0	34.8958	58.9844	6.1198	0
AX-178056863	cfn1705538	Other	chr2B	IWGSC_intergenic	---	0.2678	0.3922	2	555	203	8	0	0.2604	72.2656	26.4323	1.0417	0
AX-178056867	cfn3513779	PolyHighResolution	chr7B	IWGSC_intergenic	---	0.315	0.4315	0	240	522	6	0	0	31.25	67.9688	0.7812	0
AX-178056871	cfn0584921	PolyHighResolution	chr2A	IWGSC_genic	TraesCS2A01G494700	0.1033	0.1853	0	677	78	13	0	0	88.151	10.1562	1.6927	0
AX-178056874	cfn0306131	PolyHighResolution	chr3D	BW_ISBPs	---	0.1451	0.2481	0	654	111	3	0	0	85.1562	14.4531	0.3906	0
AX-178056882	cfn1766199	Other	chr2D	IWGSC_intergenic	---	0.0803	0.1477	17	687	60	4	0	2.2135	89.4531	7.8125	0.5208	0
AX-178056884	cfn0885636	PolyHighResolution	chr7A	IWGSC_intergenic	---	0.122	0.2143	0	93	669	6	0	0	12.1094	87.1094	0.7812	0
AX-178056885	cfn0725584	PolyHighResolution	chr4A	IWGSC_genic	TraesCS4A01G439500	0.0702	0.1305	18	52	689	9	0	2.3438	6.7708	89.7135	1.1719	0
AX-178056903	cfn0238516	Other	chr3A	BW_ISBPs	---	0.0211	0.0413	3	743	16	6	0	0.3906	96.7448	2.0833	0.7812	0
AX-178056912	cfn3167231	PolyHighResolution	chr6D	IWGSC_intergenic	---	0.4764	0.4989	0	364	400	4	0	0	47.3958	52.0833	0.5208	0
AX-178056917	cfn2829572	Other	chr5D	IWGSC_intergenic	---	0.2196	0.3427	5	590	166	7	0	0.651	76.8229	21.6146	0.9115	0
AX-178056919	cfn1350262	PolyHighResolution	chr2A	IWGSC_intergenic	---	0.2296	0.3537	0	584	174	10	0	0	76.0417	22.6562	1.3021	0
AX-178056923	cfn2282388	PolyHighResolution	chr4A	IWGSC_intergenic	---	0.0224	0.0438	8	17	742	1	0	1.0417	2.2135	96.6146	0.1302	0
AX-178056926	cfn0154391	PolyHighResolution	chr1B	BW_ISBPs	---	0.18	0.2952	8	135	615	10	0	1.0417	17.5781	80.0781	1.3021	0
AX-178056930	cfn0205376	PolyHighResolution	chr3A	BW_ISBPs	---	0.1265	0.221	0	96	663	9	0	0	12.5	86.3281	1.1719	0
AX-178056931	cfn0827662	Other	chr6A	IWGSC_intergenic	---	0.4934	0.4999	1	382	372	13	0	0.1302	49.7396	48.4375	1.6927	0
AX-178056936	cfn0854517	PolyHighResolution	chr6B	IWGSC_intergenic	---	0.4933	0.4999	0	370	380	18	0	0	48.1771	49.4792	2.3438	0
AX-178056938	cfn0397789	Other	chr3B	BW_ISBPs	---	0.0811	0.1491	4	61	691	12	0	0.5208	7.9427	89.974	1.5625	0
AX-178056939	cfn0553531	PolyHighResolution	chr1B	IWGSC_intergenic	---	0.4211	0.4876	0	433	315	20	0	0	56.3802	41.0156	2.6042	0
AX-178056941	cfn0575446	Other	chr2A	IWGSC_intergenic	---	0.4926	0.4999	9	378	367	14	0	1.1719	49.2188	47.7865	1.8229	0
AX-178056942	cfn0550750	PolyHighResolution	chr1B	IWGSC_intergenic	TraesCS1B01G039500	0.2303	0.3545	9	172	575	12	0	1.1719	22.3958	74.8698	1.5625	0
AX-178056948	cfn0104377	Other	chr2B	BW_ISBPs	---	0.4226	0.488	14	429	314	11	0	1.8229	55.8594	40.8854	1.4323	0
AX-178056949	cfn2825856	PolyHighResolution	chr5D	IWGSC_intergenic	---	0.2354	0.3599	0	575	177	16	0	0	74.8698	23.0469	2.0833	0
AX-178056960	cfn0829739	Other	chr6A	IWGSC_intergenic	---	0.3788	0.4706	10	464	283	11	0	1.3021	60.4167	36.849	1.4323	0
AX-178056961	cfn0844490	PolyHighResolution	chr6A	IWGSC_genic	TraesCS6A01G003700	0.1824	0.2983	0	614	137	17	0	0	79.9479	17.8385	2.2135	0
AX-178056963	cfn3487201	PolyHighResolution	chr7B	IWGSC_intergenic	---	0.4814	0.4993	0	363	391	14	0	0	47.2656	50.9115	1.8229	0
AX-178056965	cfn0722127	PolyHighResolution	chr4A	IWGSC_intergenic	---	0.1325	0.2299	20	99	648	1	0	2.6042	12.8906	84.375	0.1302	0
AX-178056986	cfn0402173	Other	chr2B	BW_ISBPs	TraesCS2B01G597300LC	0.1402	0.2411	13	105	644	6	0	1.6927	13.6719	83.8542	0.7812	0
AX-178056987	cfn3487767	PolyHighResolution	chr7B	IWGSC_intergenic	---	0.2876	0.4098	0	220	545	3	0	0	28.6458	70.9635	0.3906	0
AX-178056991	cfn0709619	PolyHighResolution	chr3B	IWGSC_intergenic	TraesCS3B01G004600	0.3197	0.435	0	243	517	8	0	0	31.6406	67.3177	1.0417	0
AX-178057006	cfn0175764	Other	chr4A	BW_ISBPs	---	0.2584	0.3833	18	192	551	7	0	2.3438	25	71.7448	0.9115	0
AX-178057022	cfn1137302	PolyHighResolution	chr1B	IWGSC_intergenic	---	0.4879	0.4997	0	382	364	22	0	0	49.7396	47.3958	2.8646	0
AX-178057024	cfn2363635	Other	chr4A	IWGSC_intergenic	TraesCS4A01G039600	0.17	0.2821	6	630	129	3	0	0.7812	82.0312	16.7969	0.3906	0
AX-178057028	cfn0507973	PolyHighResolution	chr1A	IWGSC_intergenic	TraesCS1A01G504300LC	0.0797	0.1467	0	693	60	15	0	0	90.2344	7.8125	1.9531	0
AX-178057029	cfn1252821	Other	chr1B	IWGSC_intergenic	---	0.3578	0.4596	2	490	273	3	0	0.2604	63.8021	35.5469	0.3906	0
AX-178057030	cfn2218297	PolyHighResolution	chr3D	IWGSC_intergenic	---	0.248	0.373	0	188	570	10	0	0	24.4792	74.2188	1.3021	0
AX-178057034	cfn0408446	PolyHighResolution	chr1B	BW_ISBPs	---	0.3621	0.462	0	277	488	3	0	0	36.0677	63.5417	0.3906	0
AX-178057036	cfn2445827	PolyHighResolution	chr4D	IWGSC_intergenic	---	0.109	0.1942	20	80	654	14	0	2.6042	10.4167	85.1562	1.8229	0
AX-178057040	cfn0284914	PolyHighResolution	chr7B	BW_ISBPs	---	0.0862	0.1575	0	700	66	2	0	0	91.1458	8.5938	0.2604	0
AX-178057046	cfn0768681	Other	chr5A	IWGSC_genic	TraesCS5A01G341200	0.3957	0.4782	22	292	446	8	0	2.8646	38.0208	58.0729	1.0417	0
AX-178057057	cfn0675479	PolyHighResolution	chr3A	IWGSC_intergenic	---	0.4814	0.4993	0	363	391	14	0	0	47.2656	50.9115	1.8229	0
AX-178057065	cfn0703106	PolyHighResolution	chr3B	IWGSC_intergenic	TraesCS3B01G276100LC	0.2016	0.3219	0	152	602	14	0	0	19.7917	78.3854	1.8229	0
AX-178057068	cfn0668379	Other	chr3A	IWGSC_genic	TraesCS3A01G299300	0.1616	0.271	12	633	122	1	0	1.5625	82.4219	15.8854	0.1302	0
AX-178057069	cfn0114775	PolyHighResolution	chr6B	BW_ISBPs	---	0.3945	0.4777	0	462	301	5	0	0	60.1562	39.1927	0.651	0
AX-178057071	cfn0583899	PolyHighResolution	chr2A	IWGSC_intergenic	---	0.1634	0.2734	0	640	125	3	0	0	83.3333	16.276	0.3906	0
AX-178057073	cfn0124907	Other	chr1A	BW_ISBPs	---	0.0831	0.1524	10	695	63	0	0	1.3021	90.4948	8.2031	0	0
AX-178057074	cfn0674454	PolyHighResolution	chr3A	IWGSC_intergenic	TraesCS3A01G001100	0.0275	0.0535	0	742	21	5	0	0	96.6146	2.7344	0.651	0
AX-178057078	cfn2281233	PolyHighResolution	chr4A	IWGSC_intergenic	---	0.189	0.3065	0	144	618	6	0	0	18.75	80.4688	0.7812	0
AX-178057089	cfn3062311	PolyHighResolution	chr6B	IWGSC_intergenic	---	0.3009	0.4208	18	223	518	9	0	2.3438	29.0365	67.4479	1.1719	0
AX-178057091	cfn0306196	PolyHighResolution	chr4A	BW_ISBPs	---	0.1542	0.2608	0	642	117	9	0	0	83.5938	15.2344	1.1719	0
AX-178057100	cfn0850890	Other	chr6B	IWGSC_intergenic	TraesCS6B01G419200	0.3302	0.4423	20	245	497	6	0	2.6042	31.901	64.7135	0.7812	0
AX-178057113	cfn2908585	PolyHighResolution	chr6A	IWGSC_intergenic	---	0.1851	0.3017	0	139	612	17	0	0	18.099	79.6875	2.2135	0
AX-178057114	cfn0244233	Other	chr7A	BW_ISBPs	---	0.1247	0.2183	7	94	660	7	0	0.9115	12.2396	85.9375	0.9115	0
AX-178057115	cfn2220198	Other	chr3D	IWGSC_intergenic	---	0.0307	0.0595	12	23	726	7	0	1.5625	2.9948	94.5312	0.9115	0
AX-178057119	cfn0360558	Other	chr1A	BW_ISBPs	---	0.2891	0.4111	4	536	218	10	0	0.5208	69.7917	28.3854	1.3021	0
AX-178057128	cfn0434020	PolyHighResolution	chr5A	BW_ISBPs	TraesCS5A01G050400	0.0761	0.1406	2	58	704	4	0	0.2604	7.5521	91.6667	0.5208	0
AX-178057130	cfn0149709	Other	chr1B	BW_ISBPs	---	0.0962	0.1739	1	73	686	8	0	0.1302	9.5052	89.3229	1.0417	0
AX-178057134	cfn3623401	Other	chr7D	IWGSC_intergenic	---	0.0532	0.1007	11	40	712	5	0	1.4323	5.2083	92.7083	0.651	0
AX-178057142	cfn2771775	PolyHighResolution	chr5B	IWGSC_intergenic	---	0.3443	0.4515	0	261	497	10	0	0	33.9844	64.7135	1.3021	0
AX-178057144	cfn0312297	PolyHighResolution	chr3B	BW_ISBPs	---	0.4089	0.4834	0	451	312	5	0	0	58.724	40.625	0.651	0
AX-178057148	cfn0169084	Other	chr7A	BW_ISBPs	---	0.1974	0.3168	2	606	149	11	0	0.2604	78.9062	19.401	1.4323	0
AX-178057149	cfn2859499	PolyHighResolution	chr6A	IWGSC_intergenic	---	0.4861	0.4996	0	389	368	11	0	0	50.651	47.9167	1.4323	0
AX-178057152	cfn0805968	PolyHighResolution	chr5B	IWGSC_genic	---	0.3259	0.4393	0	247	511	10	0	0	32.1615	66.5365	1.3021	0
AX-178057156	cfn1325401	Other	chr1D	IWGSC_intergenic	---	0.4993	0.5	27	367	368	6	0	3.5156	47.7865	47.9167	0.7812	0
AX-178057158	cfn0858011	PolyHighResolution	chr6B	IWGSC_intergenic	---	0.2629	0.3876	0	555	198	15	0	0	72.2656	25.7812	1.9531	0
AX-178057159	cfn0268851	PolyHighResolution	chr3B	BW_ISBPs	TraesCS3B01G432100	0.1053	0.1885	16	671	79	2	0	2.0833	87.3698	10.2865	0.2604	0
AX-178057162	cfn0557435	PolyHighResolution	chr1B	IWGSC_intergenic	TraesCS1B01G049300	0.4866	0.4996	0	364	384	20	0	0	47.3958	50	2.6042	0
AX-178057164	cfn0302153	PolyHighResolution	chr1B	BW_ISBPs	---	0.1199	0.2111	0	92	675	1	0	0	11.9792	87.8906	0.1302	0
AX-178057165	cfn0104907	PolyHighResolution	chr2B	BW_ISBPs	---	0.2639	0.3885	13	195	544	16	0	1.6927	25.3906	70.8333	2.0833	0
AX-178057182	cfn0672321	Other	chr3A	IWGSC_intergenic	---	0.4199	0.4872	3	320	442	3	0	0.3906	41.6667	57.5521	0.3906	0
AX-178057185	cfn0001365	Other	chr7A	DIGITAL_Axiom_validated	---	0.0437	0.0835	10	33	723	2	0	1.3021	4.2969	94.1406	0.2604	0
AX-178057193	cfn0855584	PolyHighResolution	chr6B	IWGSC_intergenic	TraesCS6B01G780300LC	0.4895	0.4998	0	374	390	4	0	0	48.6979	50.7812	0.5208	0
AX-178057197	cfn1364337	PolyHighResolution	chr2A	IWGSC_intergenic	---	0.225	0.3487	0	171	589	8	0	0	22.2656	76.6927	1.0417	0
AX-178057198	cfn0912649	PolyHighResolution	chr7A	IWGSC_genic	TraesCS7A01G009900	0.2285	0.3526	0	173	584	11	0	0	22.526	76.0417	1.4323	0
AX-178057199	cfn1270769	Other	chr1B	IWGSC_intergenic	---	0.0124	0.0245	27	718	9	14	0	3.5156	93.4896	1.1719	1.8229	0
AX-178057200	cfn3410684	PolyHighResolution	chr7B	IWGSC_intergenic	TraesCS7B01G744800LC	0.469	0.4981	0	355	402	11	0	0	46.224	52.3438	1.4323	0
AX-178057207	cfn0317033	Other	chr5A	BW_ISBPs	---	0.0902	0.1641	6	68	686	8	0	0.7812	8.8542	89.3229	1.0417	0
AX-178057209	cfn0833859	Other	chr6A	IWGSC_genic	---	0.2218	0.3452	2	586	167	13	0	0.2604	76.3021	21.7448	1.6927	0
AX-178057211	cfn0822092	Other	chr5D	IWGSC_intergenic	TraesCS5D01G263400LC	0.0848	0.1552	9	680	63	16	0	1.1719	88.5417	8.2031	2.0833	0
AX-178057212	cfn1340903	Other	chr2A	IWGSC_intergenic	---	0.0106	0.021	11	8	747	2	0	1.4323	1.0417	97.2656	0.2604	0
AX-178057232	cfn0827879	PolyHighResolution	chr6A	IWGSC_intergenic	TraesCS6A01G615600LC	0.2405	0.3653	0	183	578	7	0	0	23.8281	75.2604	0.9115	0
AX-178057235	cfn2848836	PolyHighResolution	chr6A	IWGSC_intergenic	---	0.4677	0.4979	0	404	355	9	0	0	52.6042	46.224	1.1719	0
AX-178057240	cfn0113573	Other	chr2A	BW_ISBPs	---	0.0131	0.0259	4	10	751	3	0	0.5208	1.3021	97.7865	0.3906	0
AX-178057241	cfn0746454	MonoHighResolution	chr4B	IWGSC_genic	TraesCS4B01G348900	0	0	0	745	0	23	0	0	97.0052	0	2.9948	0
AX-178057243	cfn0914768	Other	chr7A	IWGSC_genic	TraesCS7A01G017600	0.3715	0.467	2	282	477	7	0	0.2604	36.7188	62.1094	0.9115	0
AX-178057245	cfn0699190	PolyHighResolution	chr3B	IWGSC_genic	TraesCS3B01G036800	0.1198	0.211	0	90	661	17	0	0	11.7188	86.0677	2.2135	0
AX-178057262	cfn0608330	PolyHighResolution	chr2B	IWGSC_intergenic	TraesCS2B01G608200	0.1478	0.2519	12	640	111	5	0	1.5625	83.3333	14.4531	0.651	0
AX-178057263	cfn0793843	PolyHighResolution	chr5B	IWGSC_genic	TraesCS5B01G498800	0.2329	0.3573	0	583	177	8	0	0	75.9115	23.0469	1.0417	0
AX-178057268	cfn0736469	PolyHighResolution	chr4A	IWGSC_intergenic	TraesCS4A01G010600	0.4953	0.5	17	372	365	14	0	2.2135	48.4375	47.526	1.8229	0
AX-178057270	cfn3412838	Other	chr7B	IWGSC_intergenic	---	0.3466	0.4529	9	262	494	3	0	1.1719	34.1146	64.3229	0.3906	0
AX-178057271	cfn1752721	PolyHighResolution	chr2B	IWGSC_intergenic	---	0.3436	0.4511	0	256	489	23	0	0	33.3333	63.6719	2.9948	0
AX-178057274	cfn0004338	PolyHighResolution	chr6B	DIGITAL_Axiom_validated	---	0.4646	0.4975	0	354	408	6	0	0	46.0938	53.125	0.7812	0
AX-178057279	cfn0768486	PolyHighResolution	chr5A	IWGSC_intergenic	---	0.3365	0.4465	15	251	495	7	0	1.9531	32.6823	64.4531	0.9115	0
AX-178057283	cfn2562672	PolyHighResolution	chr5A	IWGSC_intergenic	---	0.3808	0.4716	0	470	289	9	0	0	61.1979	37.6302	1.1719	0
AX-178057287	cfn3000966	PolyHighResolution	chr6B	IWGSC_intergenic	---	0.3695	0.4659	0	483	283	2	0	0	62.8906	36.849	0.2604	0
AX-178057291	cfn2286852	PolyHighResolution	chr4A	IWGSC_intergenic	---	0.1007	0.181	0	77	688	3	0	0	10.026	89.5833	0.3906	0
AX-178057300	cfn0714463	Other	chr3B	IWGSC_intergenic	TraesCS3B01G038800	0.2738	0.3977	1	557	210	0	0	0.1302	72.526	27.3438	0	0
AX-178057303	cfn0753678	PolyHighResolution	chr4B	IWGSC_intergenic	TraesCS4B01G019700	0.2582	0.3831	0	563	196	9	0	0	73.3073	25.5208	1.1719	0
AX-178057313	cfn3417761	PolyHighResolution	chr7B	IWGSC_intergenic	---	0.4442	0.4938	0	338	423	7	0	0	44.0104	55.0781	0.9115	0
AX-178057316	cfn0191558	PolyHighResolution	chr6A	BW_ISBPs	---	0.1939	0.3126	0	607	146	15	0	0	79.0365	19.0104	1.9531	0
AX-178057320	cfn0554972	Other	chr1B	IWGSC_intergenic	---	0.1272	0.222	2	96	659	11	0	0.2604	12.5	85.8073	1.4323	0
AX-178057322	cfn0782622	PolyHighResolution	chr5B	IWGSC_intergenic	TraesCS5B01G506000	0.4728	0.4985	3	398	357	10	0	0.3906	51.8229	46.4844	1.3021	0
AX-178057330	cfn2814817	Other	chr5D	IWGSC_intergenic	---	0.0903	0.1643	21	675	67	5	0	2.7344	87.8906	8.724	0.651	0
AX-178057331	cfn2327791	PolyHighResolution	chr4A	IWGSC_intergenic	---	0.4545	0.4959	0	396	330	42	0	0	51.5625	42.9688	5.4688	0
AX-178057342	cfn0421192	Other	chr1B	BW_ISBPs	---	0.0296	0.0574	8	22	722	16	0	1.0417	2.8646	94.0104	2.0833	0
AX-178057349	cfn0632039	PolyHighResolution	chr2B	IWGSC_intergenic	TraesCS2B01G042600	0.1304	0.2268	0	99	660	9	0	0	12.8906	85.9375	1.1719	0
AX-178057354	cfn0726207	PolyHighResolution	chr4A	IWGSC_intergenic	---	0.3145	0.4312	0	510	234	24	0	0	66.4062	30.4688	3.125	0
AX-178057356	cfn2218214	PolyHighResolution	chr3D	IWGSC_intergenic	---	0.0514	0.0976	15	38	701	14	0	1.9531	4.9479	91.276	1.8229	0
AX-178057379	cfn2201214	PolyHighResolution	chr3D	IWGSC_intergenic	---	0.0652	0.1218	0	49	703	16	0	0	6.3802	91.5365	2.0833	0
AX-178057381	cfn0784315	PolyHighResolution	chr5B	IWGSC_intergenic	---	0.254	0.379	3	190	558	17	0	0.3906	24.7396	72.6562	2.2135	0
AX-178057384	cfn1122656	Other	chr1A	IWGSC_intergenic	---	0.135	0.2336	2	101	647	18	0	0.2604	13.151	84.2448	2.3438	0
AX-178057385	cfn0002511	PolyHighResolution	chr4B	DIGITAL_Axiom_validated	---	0.0386	0.0742	12	29	723	4	0	1.5625	3.776	94.1406	0.5208	0
AX-178057389	cfn3174771	PolyHighResolution	chr6D	IWGSC_intergenic	---	0.2533	0.3782	0	572	194	2	0	0	74.4792	25.2604	0.2604	0
AX-178057394	cfn1773663	Other	chr2D	IWGSC_intergenic	TraesCS2D01G641100LC	0.0961	0.1737	24	69	649	26	0	3.125	8.9844	84.5052	3.3854	0
AX-178057396	cfn0444181	PolyHighResolution	chr1B	BW_ISBPs	---	0.2374	0.3621	0	175	562	31	0	0	22.7865	73.1771	4.0365	0
AX-178057398	cfn0263153	Other	chr5B	BW_ISBPs	---	0.4225	0.488	13	316	432	7	0	1.6927	41.1458	56.25	0.9115	0
AX-178057400	cfn2875637	PolyHighResolution	chr6A	IWGSC_intergenic	---	0.411	0.4842	0	314	450	4	0	0	40.8854	58.5938	0.5208	0
AX-178057406	cfn0009586	PolyHighResolution	chr7B	DIGITAL_Axiom_validated	---	0.3293	0.4417	21	244	497	6	0	2.7344	31.7708	64.7135	0.7812	0
AX-178057410	cfn2316746	PolyHighResolution	chr4A	IWGSC_intergenic	---	0.1126	0.1998	0	670	85	13	0	0	87.2396	11.0677	1.6927	0
AX-178057411	cfn0815790	Other	chr5B	IWGSC_genic	TraesCS5B01G013700	0.4008	0.4803	18	299	447	4	0	2.3438	38.9323	58.2031	0.5208	0
AX-178057412	cfn1234789	PolyHighResolution	chr1B	IWGSC_intergenic	---	0.1968	0.3162	0	608	149	11	0	0	79.1667	19.401	1.4323	0
AX-178057414	cfn2276199	PolyHighResolution	chr4A	IWGSC_intergenic	---	0.4307	0.4904	21	423	320	4	0	2.7344	55.0781	41.6667	0.5208	0
AX-178057419	cfn2266881	PolyHighResolution	chr4A	IWGSC_intergenic	---	0.3868	0.4744	0	466	294	8	0	0	60.6771	38.2812	1.0417	0
AX-178057423	cfn0608050	PolyHighResolution	chr2B	IWGSC_intergenic	TraesCS2B01G823800LC	0.2848	0.4073	0	530	211	27	0	0	69.0104	27.474	3.5156	0
AX-178057435	cfn2753273	PolyHighResolution	chr5B	IWGSC_intergenic	---	0.2368	0.3614	7	577	179	5	0	0.9115	75.1302	23.3073	0.651	0
AX-178057438	cfn0659497	PolyHighResolution	chr3A	IWGSC_genic	TraesCS3A01G521600	0.1419	0.2435	19	641	106	2	0	2.474	83.4635	13.8021	0.2604	0
AX-178057439	cfn0101087	Other	chr4A	BW_ISBPs	---	0.2602	0.385	1	197	560	10	0	0.1302	25.651	72.9167	1.3021	0
AX-178057445	cfn0752708	PolyHighResolution	chr4B	IWGSC_intergenic	---	0.1276	0.2227	0	97	663	8	0	0	12.6302	86.3281	1.0417	0
AX-178057448	cfn3389230	PolyHighResolution	chr7A	IWGSC_intergenic	TraesCS7A01G117700LC	0.1162	0.2053	0	662	87	19	0	0	86.1979	11.3281	2.474	0
AX-178057452	cfn0258410	PolyHighResolution	chr4B	BW_ISBPs	---	0.2778	0.4012	0	200	520	48	0	0	26.0417	67.7083	6.25	0
AX-178057458	cfn0869011	Other	chr6B	IWGSC_intergenic	TraesCS6B01G004600	0.3598	0.4607	2	484	272	10	0	0.2604	63.0208	35.4167	1.3021	0
AX-178057459	cfn3521589	PolyHighResolution	chr7B	IWGSC_intergenic	---	0.2383	0.3631	0	572	179	17	0	0	74.4792	23.3073	2.2135	0
AX-178057461	cfn0116243	PolyHighResolution	chr7A	BW_ISBPs	---	0.4672	0.4978	0	406	356	6	0	0	52.8646	46.3542	0.7812	0
AX-178057475	cfn3168543	Other	chr6D	IWGSC_intergenic	---	0.0871	0.1591	13	681	65	9	0	1.6927	88.6719	8.4635	1.1719	0
AX-178057479	BobWhite_c36054_53	PolyHighResolution	chr5B	Infinium_90K	TraesCS5B01G151200	0.3594	0.4604	13	267	476	12	0	1.6927	34.7656	61.9792	1.5625	0
AX-178057485	cfn0642429	Other	chr2B	IWGSC_intergenic	TraesCS2B01G044400	0.0872	0.1592	1	66	691	10	0	0.1302	8.5938	89.974	1.3021	0
AX-178057487	cfn0345287	PolyHighResolution	chr3A	BW_ISBPs	---	0.1224	0.2148	0	93	667	8	0	0	12.1094	86.849	1.0417	0
AX-178057506	cfn2544908	PolyHighResolution	chr5A	IWGSC_intergenic	---	0.2715	0.3956	0	208	558	2	0	0	27.0833	72.6562	0.2604	0
AX-178057513	contig56985_108_BS00009690	Other	chr2B	BBSRC_Axiom_validated	TraesCS2B01G463800	0.4384	0.4924	22	324	415	7	0	2.8646	42.1875	54.0365	0.9115	0
AX-178057524	cfn0335648	PolyHighResolution	chr1B	BW_ISBPs	---	0.4344	0.4914	0	331	431	6	0	0	43.099	56.1198	0.7812	0
AX-178057530	cfn0115866	PolyHighResolution	chr1B	BW_ISBPs	---	0.1748	0.2885	0	133	628	7	0	0	17.3177	81.7708	0.9115	0
AX-178057534	cfn3104896	PolyHighResolution	chr6B	IWGSC_intergenic	---	0.2728	0.3968	0	206	549	13	0	0	26.8229	71.4844	1.6927	0
AX-178057537	cfn0586023	PolyHighResolution	chr2A	IWGSC_genic	TraesCS2A01G534400	0.2537	0.3786	0	190	559	19	0	0	24.7396	72.7865	2.474	0
AX-178057538	cfn1585244	PolyHighResolution	chr2B	IWGSC_intergenic	---	0.4734	0.4986	0	356	396	16	0	0	46.3542	51.5625	2.0833	0
AX-178057543	cfn0631360	PolyHighResolution	chr2B	IWGSC_intergenic	---	0.2591	0.3839	0	199	569	0	0	0	25.9115	74.0885	0	0
AX-178057552	cfn0523353	PolyHighResolution	chr1A	IWGSC_intergenic	TraesCS1A01G023500	0.1719	0.2846	0	127	612	29	0	0	16.5365	79.6875	3.776	0
AX-178057555	cfn0836843	PolyHighResolution	chr6A	IWGSC_intergenic	TraesCS6A01G011700	0.1421	0.2438	0	640	106	22	0	0	83.3333	13.8021	2.8646	0
AX-178057557	cfn0512757	Other	chr1A	IWGSC_intergenic	TraesCS1A01G441400	0.0296	0.0574	18	22	722	6	0	2.3438	2.8646	94.0104	0.7812	0
AX-178057558	cfn2697368	PolyHighResolution	chr5B	IWGSC_intergenic	---	0.3796	0.471	0	290	474	4	0	0	37.7604	61.7188	0.5208	0
AX-178057566	cfn1053983	PolyHighResolution	chr1A	IWGSC_intergenic	---	0.3271	0.4402	0	506	246	16	0	0	65.8854	32.0312	2.0833	0
AX-178057572	cfn1183844	Other	chr1B	IWGSC_intergenic	---	0.4261	0.4891	1	435	323	9	0	0.1302	56.6406	42.0573	1.1719	0
AX-178057575	cfn1076538	PolyHighResolution	chr1A	IWGSC_genic	TraesCS1A01G039500	0.1406	0.2416	11	648	106	3	0	1.4323	84.375	13.8021	0.3906	0
AX-178057583	cfn0604645	PolyHighResolution	chr2B	IWGSC_genic	TraesCS2B01G453000	0.1836	0.2998	11	609	137	11	0	1.4323	79.2969	17.8385	1.4323	0
AX-178057594	cfn0738364	PolyHighResolution	chr4A	IWGSC_intergenic	TraesCS4A01G061400	0.1858	0.3025	0	141	618	9	0	0	18.3594	80.4688	1.1719	0
AX-178057600	cfn0295311	Other	chr3D	BW_ISBPs	---	0.0349	0.0673	10	720	26	12	0	1.3021	93.75	3.3854	1.5625	0
AX-178057602	cfn0170365	Other	chr4B	BW_ISBPs	---	0.19	0.3078	23	141	601	3	0	2.9948	18.3594	78.2552	0.3906	0
AX-178057603	cfn2264250	PolyHighResolution	chr4A	IWGSC_intergenic	---	0.2292	0.3534	0	585	174	9	0	0	76.1719	22.6562	1.1719	0
AX-178057609	cfn2911430	PolyHighResolution	chr6A	IWGSC_intergenic	---	0.2613	0.3861	6	554	196	12	0	0.7812	72.1354	25.5208	1.5625	0
AX-178057617	cfn0749227	PolyHighResolution	chr4B	IWGSC_genic	TraesCS4B01G389700	0.2562	0.3811	0	569	196	3	0	0	74.0885	25.5208	0.3906	0
AX-178057627	cfn0922858	PolyHighResolution	chr7B	IWGSC_intergenic	---	0.3464	0.4528	0	483	256	29	0	0	62.8906	33.3333	3.776	0
AX-178057636	cfn0863545	PolyHighResolution	chr6B	IWGSC_intergenic	TraesCS6B01G412300	0.1846	0.301	0	139	614	15	0	0	18.099	79.9479	1.9531	0
AX-178057642	cfn0420113	PolyHighResolution	chr3B	BW_ISBPs	---	0.424	0.4884	11	315	428	14	0	1.4323	41.0156	55.7292	1.8229	0
AX-178057644	cfn3461805	Other	chr7B	IWGSC_intergenic	---	0.4288	0.4899	3	429	322	14	0	0.3906	55.8594	41.9271	1.8229	0
AX-178057649	cfn0130041	PolyHighResolution	chr6A	BW_ISBPs	---	0.3184	0.434	1	516	241	10	0	0.1302	67.1875	31.3802	1.3021	0
AX-178057655	cfn3535133	Other	chr7B	IWGSC_intergenic	---	0.1111	0.1975	4	672	84	8	0	0.5208	87.5	10.9375	1.0417	0
AX-178057661	cfn1074498	PolyHighResolution	chr1A	IWGSC_intergenic	---	0.3863	0.4742	0	294	467	7	0	0	38.2812	60.8073	0.9115	0
AX-178057663	cfn2193217	Other	chr3B	IWGSC_intergenic	---	0.336	0.4462	4	254	502	8	0	0.5208	33.0729	65.3646	1.0417	0
AX-178057664	cfn0346174	Other	chr5A	BW_ISBPs	---	0.1582	0.2664	11	119	633	5	0	1.4323	15.4948	82.4219	0.651	0
AX-178057669	cfn3321676	Other	chr7A	IWGSC_intergenic	---	0.1767	0.291	9	615	132	12	0	1.1719	80.0781	17.1875	1.5625	0
AX-178057676	cfn1141110	Other	chr1B	IWGSC_intergenic	---	0.127	0.2217	15	653	95	5	0	1.9531	85.026	12.3698	0.651	0
AX-178057682	cfn0388586	PolyHighResolution	chr1A	BW_ISBPs	TraesCS1A01G083200LC	0.2045	0.3253	0	607	156	5	0	0	79.0365	20.3125	0.651	0
AX-178057683	cfn1779188	Other	chr2D	IWGSC_intergenic	---	0.1474	0.2513	2	648	112	6	0	0.2604	84.375	14.5833	0.7812	0
AX-178057687	cfn1680652	PolyHighResolution	chr2B	IWGSC_intergenic	---	0.2742	0.398	0	210	556	2	0	0	27.3438	72.3958	0.2604	0
AX-178057689	cfn3244433	Other	chr7A	IWGSC_intergenic	---	0.3981	0.4792	14	293	443	18	0	1.8229	38.151	57.6823	2.3438	0
AX-178057691	cfn0807258	Other	chr5B	IWGSC_genic	TraesCS5B01G285400	0.0716	0.133	11	54	700	3	0	1.4323	7.0312	91.1458	0.3906	0
AX-178057693	cfn0213098	PolyHighResolution	chr4A	BW_ISBPs	---	0.1145	0.2027	1	673	87	7	0	0.1302	87.6302	11.3281	0.9115	0
AX-178057695	cfn0790845	Other	chr5B	IWGSC_intergenic	---	0.3916	0.4765	3	298	463	4	0	0.3906	38.8021	60.2865	0.5208	0
AX-178057704	cfn2443253	Other	chr4D	IWGSC_intergenic	---	0.0275	0.0534	27	708	20	13	0	3.5156	92.1875	2.6042	1.6927	0
AX-178057705	cfn0383904	PolyHighResolution	chr2B	BW_ISBPs	---	0.3661	0.4642	0	464	268	36	0	0	60.4167	34.8958	4.6875	0
AX-178057716	cfn0149585	PolyHighResolution	chr7B	BW_ISBPs	---	0.1852	0.3018	0	616	140	12	0	0	80.2083	18.2292	1.5625	0
AX-178057717	cfn0704599	Other	chr3B	IWGSC_genic	---	0.1195	0.2105	2	90	663	13	0	0.2604	11.7188	86.3281	1.6927	0
AX-178057721	cfn0421247	Other	chr7B	BW_ISBPs	---	0.0565	0.1066	2	718	43	5	0	0.2604	93.4896	5.599	0.651	0
AX-178057722	cfn0230598	Other	chr5D	BW_ISBPs	---	0.1929	0.3114	17	142	594	15	0	2.2135	18.4896	77.3438	1.9531	0
AX-178057729	cfn3148302	PolyHighResolution	chr6D	IWGSC_intergenic	---	0.3711	0.4667	0	282	478	8	0	0	36.7188	62.2396	1.0417	0
AX-178057740	cfn0247271	PolyHighResolution	chr4B	BW_ISBPs	---	0.4535	0.4957	0	411	341	16	0	0	53.5156	44.401	2.0833	0
AX-178057746	cfn2715712	PolyHighResolution	chr5B	IWGSC_intergenic	---	0.1568	0.2644	0	640	119	9	0	0	83.3333	15.4948	1.1719	0
AX-178057750	cfn0950372	PolyHighResolution	chr1A	IWGSC_intergenic	---	0.2763	0.3999	17	205	537	9	0	2.2135	26.6927	69.9219	1.1719	0
AX-178057764	cfn0440553	Other	chr1B	BW_ISBPs	---	0.2199	0.3431	1	168	596	3	0	0.1302	21.875	77.6042	0.3906	0
AX-178057772	cfn0756184	Other	chr4D	IWGSC_intergenic	TraesCS4D01G342300	0.2588	0.3836	16	550	192	10	0	2.0833	71.6146	25	1.3021	0
AX-178057773	cfn1624667	Other	chr2B	IWGSC_intergenic	---	0.1812	0.2967	19	610	135	4	0	2.474	79.4271	17.5781	0.5208	0
AX-178057777	cfn0440531	PolyHighResolution	chr7A	BW_ISBPs	TraesCS7A01G063300	0.4947	0.4999	10	370	378	10	0	1.3021	48.1771	49.2188	1.3021	0
AX-178057778	cfn0208388	PolyHighResolution	chr5B	BW_ISBPs	---	0.0715	0.1328	0	54	701	13	0	0	7.0312	91.276	1.6927	0
AX-178057783	cfn2809961	PolyHighResolution	chr5D	IWGSC_intergenic	---	0.3623	0.4621	0	271	477	20	0	0	35.2865	62.1094	2.6042	0
AX-178057795	cfn0581222	Other	chr2A	IWGSC_genic	TraesCS2A01G448900	0.211	0.333	18	157	587	6	0	2.3438	20.4427	76.4323	0.7812	0
AX-178057797	cfn1376759	PolyHighResolution	chr2A	IWGSC_intergenic	---	0.2556	0.3805	0	565	194	9	0	0	73.5677	25.2604	1.1719	0
AX-178057806	cfn3130917	PolyHighResolution	chr6B	IWGSC_intergenic	---	0.2253	0.3491	0	171	588	9	0	0	22.2656	76.5625	1.1719	0
AX-178057809	cfn0272237	PolyHighResolution	chr2A	BW_ISBPs	---	0.4369	0.492	0	329	424	15	0	0	42.8385	55.2083	1.9531	0
AX-178057811	contig57291_252_BS00003488	Other	chr6A	BBSRC_Axiom_validated	TraesCS6A01G392700	0.366	0.4641	20	269	466	13	0	2.6042	35.026	60.6771	1.6927	0
AX-178057825	cfn1311768	Other	chr1D	IWGSC_intergenic	---	0.0123	0.0244	36	9	720	3	0	4.6875	1.1719	93.75	0.3906	0
AX-178057831	cfn0255796	Other	chr3B	BW_ISBPs	---	0.2493	0.3743	13	563	187	5	0	1.6927	73.3073	24.349	0.651	0
AX-178057832	cfn3293802	Other	chr7A	IWGSC_intergenic	---	0.1796	0.2947	14	612	134	8	0	1.8229	79.6875	17.4479	1.0417	0
AX-178057834	cfn0930187	PolyHighResolution	chr7B	IWGSC_intergenic	TraesCS7B01G101200	0.3742	0.4683	0	470	281	17	0	0	61.1979	36.5885	2.2135	0
AX-178057845	cfn0295271	Other	chr3A	BW_ISBPs	---	0.2563	0.3813	12	557	192	7	0	1.5625	72.526	25	0.9115	0
AX-178057855	cfn0373723	Other	chr1A	BW_ISBPs	---	0.2153	0.3379	5	583	160	20	0	0.651	75.9115	20.8333	2.6042	0
AX-178057862	cfn0575343	PolyHighResolution	chr2A	IWGSC_genic	TraesCS2A01G419500	0.4967	0.5	0	382	377	9	0	0	49.7396	49.0885	1.1719	0
AX-178057866	cfn3426060	PolyHighResolution	chr7B	IWGSC_intergenic	---	0.2962	0.4169	0	226	537	5	0	0	29.4271	69.9219	0.651	0
AX-178057870	cfn0728686	PolyHighResolution	chr4A	IWGSC_genic	TraesCS4A01G484800	0.2728	0.3968	0	206	549	13	0	0	26.8229	71.4844	1.6927	0
AX-178057873	cfn0406596	PolyHighResolution	chr5A	BW_ISBPs	---	0.2193	0.3424	0	168	598	2	0	0	21.875	77.8646	0.2604	0
AX-178057889	cfn0925222	Other	chr7B	IWGSC_intergenic	TraesCS7B01G481600	0.1086	0.1936	1	673	82	12	0	0.1302	87.6302	10.6771	1.5625	0
AX-178057892	cfn3002253	PolyHighResolution	chr6B	IWGSC_intergenic	---	0.4404	0.4929	0	336	427	5	0	0	43.75	55.599	0.651	0
AX-178057896	cfn1090914	PolyHighResolution	chr1A	IWGSC_intergenic	---	0.1444	0.2471	0	646	109	13	0	0	84.1146	14.1927	1.6927	0
AX-178057897	cfn0326007	Other	chr3A	BW_ISBPs	---	0.0066	0.0131	9	5	754	0	0	1.1719	0.651	98.1771	0	0
AX-178057898	cfn1197318	PolyHighResolution	chr1B	IWGSC_intergenic	---	0.4993	0.5	0	384	383	1	0	0	50	49.8698	0.1302	0
AX-178057902	cfn3231649	PolyHighResolution	chr7A	IWGSC_intergenic	---	0.0696	0.1296	0	53	708	7	0	0	6.901	92.1875	0.9115	0
AX-178057906	cfn0365445	Other	chr7B	BW_ISBPs	---	0.2315	0.3558	2	581	175	10	0	0.2604	75.651	22.7865	1.3021	0
AX-178057912	cfn0000353	PolyHighResolution	chr3B	DIGITAL_Axiom_validated	---	0.3188	0.4344	0	517	242	9	0	0	67.3177	31.5104	1.1719	0
AX-178057913	cfn3434024	Other	chr7B	IWGSC_intergenic	---	0.4134	0.485	20	437	308	3	0	2.6042	56.901	40.1042	0.3906	0
AX-178057914	cfn1199722	Other	chr1B	IWGSC_intergenic	---	0.2959	0.4166	16	526	221	5	0	2.0833	68.4896	28.776	0.651	0
AX-178057920	cfn0531024	PolyHighResolution	chr1B	IWGSC_intergenic	---	0.2199	0.3431	0	168	596	4	0	0	21.875	77.6042	0.5208	0
AX-178057923	cfn3609596	PolyHighResolution	chr7D	IWGSC_intergenic	---	0.1763	0.2905	0	134	626	8	0	0	17.4479	81.5104	1.0417	0
AX-178057927	cfn0315491	Other	chr5A	BW_ISBPs	---	0.2329	0.3573	20	573	174	1	0	2.6042	74.6094	22.6562	0.1302	0
AX-178057929	cfn2035558	Other	chr3B	IWGSC_intergenic	---	0.1008	0.1813	7	76	678	7	0	0.9115	9.8958	88.2812	0.9115	0
AX-178057935	cfn0308853	Other	chr7A	BW_ISBPs	---	0.0146	0.0288	8	11	742	7	0	1.0417	1.4323	96.6146	0.9115	0
AX-178057941	cfn0843806	PolyHighResolution	chr6A	IWGSC_intergenic	---	0.3004	0.4203	0	228	531	9	0	0	29.6875	69.1406	1.1719	0
AX-178057954	cfn0623746	Other	chr2B	IWGSC_intergenic	TraesCS2B01G372800	0.4544	0.4958	18	401	334	15	0	2.3438	52.2135	43.4896	1.9531	0
AX-178057963	cfn0932379	Other	chr7B	IWGSC_genic	TraesCS7B01G033100	0.0905	0.1647	15	683	68	2	0	1.9531	88.9323	8.8542	0.2604	0
AX-178057967	cfn0500140	PolyHighResolution	chr1A	IWGSC_intergenic	TraesCS1A01G349600	0.1856	0.3023	0	623	142	3	0	0	81.1198	18.4896	0.3906	0
AX-178057978	cfn0281925	PolyHighResolution	chr7A	BW_ISBPs	---	0.3224	0.4369	0	515	245	8	0	0	67.0573	31.901	1.0417	0
AX-178057980	cfn0757753	PolyHighResolution	chr4D	IWGSC_genic	TraesCS4D01G102000	0.1638	0.2739	17	122	623	6	0	2.2135	15.8854	81.1198	0.7812	0
AX-178057983	cfn0157987	Other	chr7A	BW_ISBPs	---	0.0992	0.1787	8	681	75	4	0	1.0417	88.6719	9.7656	0.5208	0
AX-178057985	cfn3575467	Other	chr7B	IWGSC_intergenic	---	0.0908	0.1651	2	691	69	6	0	0.2604	89.974	8.9844	0.7812	0
AX-178057986	cfn2840328	Other	chr6A	IWGSC_intergenic	---	0.4114	0.4843	33	432	302	1	0	4.2969	56.25	39.3229	0.1302	0
AX-178057989	cfn2995564	PolyHighResolution	chr6B	IWGSC_intergenic	---	0.2714	0.3955	1	206	553	8	0	0.1302	26.8229	72.0052	1.0417	0
AX-178058006	cfn0903107	Other	chr7A	IWGSC_intergenic	TraesCS7A01G078800	0.3382	0.4476	13	255	499	1	0	1.6927	33.2031	64.974	0.1302	0
AX-178058007	contig46351_215_BS00009995	PolyHighResolution	---	BBSRC_Axiom_validated	---	0.1507	0.256	0	648	115	5	0	0	84.375	14.974	0.651	0
AX-178058008	cfn0246108	Other	chr1B	BW_ISBPs	---	0.4224	0.488	17	428	313	10	0	2.2135	55.7292	40.7552	1.3021	0
AX-178058013	cfn3611996	Other	chr7D	IWGSC_intergenic	---	0.0337	0.0651	15	717	25	11	0	1.9531	93.3594	3.2552	1.4323	0
AX-178058015	cfn0304414	PolyHighResolution	chr4D	BW_ISBPs	---	0.032	0.062	7	24	725	12	0	0.9115	3.125	94.401	1.5625	0
AX-178058016	cfn0255402	PolyHighResolution	chr4A	BW_ISBPs	---	0.1911	0.3092	0	146	618	4	0	0	19.0104	80.4688	0.5208	0
AX-178058019	cfn2875684	PolyHighResolution	chr6A	IWGSC_intergenic	---	0.3793	0.4709	29	275	450	14	0	3.776	35.8073	58.5938	1.8229	0
AX-178058021	cfn0304777	Other	chr2A	BW_ISBPs	---	0.2005	0.3206	14	150	598	6	0	1.8229	19.5312	77.8646	0.7812	0
AX-178058040	cfn0206708	PolyHighResolution	chr6A	BW_ISBPs	---	0.2077	0.3291	0	595	156	17	0	0	77.474	20.3125	2.2135	0
AX-178058054	cfn0841135	Other	chr6A	IWGSC_intergenic	---	0.2461	0.371	3	187	573	5	0	0.3906	24.349	74.6094	0.651	0
AX-178058061	cfn0809367	PolyHighResolution	chr5B	IWGSC_genic	---	0.4947	0.4999	5	380	372	11	0	0.651	49.4792	48.4375	1.4323	0
AX-178058067	cfn3140522	PolyHighResolution	chr6B	IWGSC_intergenic	---	0.433	0.491	19	320	419	10	0	2.474	41.6667	54.5573	1.3021	0
AX-178058071	cfn1748373	PolyHighResolution	chr2B	IWGSC_intergenic	---	0.2969	0.4175	11	528	223	6	0	1.4323	68.75	29.0365	0.7812	0
AX-178058078	cfn1831832	Other	chr3A	IWGSC_intergenic	---	0.3133	0.4303	29	229	502	8	0	3.776	29.8177	65.3646	1.0417	0
AX-178058083	cfn1232653	PolyHighResolution	chr1B	IWGSC_intergenic	---	0.1245	0.218	0	661	94	13	0	0	86.0677	12.2396	1.6927	0
AX-178058086	cfn0925579	PolyHighResolution	chr7B	IWGSC_genic	TraesCS7B01G440100	0.2539	0.3789	0	194	570	4	0	0	25.2604	74.2188	0.5208	0
AX-178058089	cfn0335148	PolyHighResolution	chr2D	BW_ISBPs	---	0.1701	0.2823	0	125	610	33	0	0	16.276	79.4271	4.2969	0
AX-178058093	cfn0637229	PolyHighResolution	chr2B	IWGSC_genic	TraesCS2B01G122700	0.3519	0.4561	0	265	488	15	0	0	34.5052	63.5417	1.9531	0
AX-178058097	cfn0545685	PolyHighResolution	chr1B	IWGSC_genic	TraesCS1B01G339200	0.3737	0.4681	0	471	281	16	0	0	61.3281	36.5885	2.0833	0
AX-178058104	cfn0880644	Other	chr6D	IWGSC_genic	TraesCS6D01G371200	0.3784	0.4704	24	277	455	12	0	3.125	36.0677	59.2448	1.5625	0
AX-178058105	cfn0311786	Other	chr7B	BW_ISBPs	---	0.0079	0.0158	7	749	6	6	0	0.9115	97.526	0.7812	0.7812	0
AX-178058122	cfn0113519	Other	chr6A	BW_ISBPs	---	0.0565	0.1066	7	43	718	0	0	0.9115	5.599	93.4896	0	0
AX-178058123	cfn0787744	Other	chr5B	IWGSC_genic	TraesCS5B01G533500	0.2057	0.3268	19	583	151	15	0	2.474	75.9115	19.6615	1.9531	0
AX-178058131	cfn0000338	Other	chr5A	DIGITAL_Axiom_validated	---	0.1235	0.2165	20	653	92	3	0	2.6042	85.026	11.9792	0.3906	0
AX-178058139	cfn2424333	Other	chr4B	IWGSC_intergenic	---	0.4361	0.4918	21	415	321	11	0	2.7344	54.0365	41.7969	1.4323	0
AX-178058149	cfn0913851	PolyHighResolution	chr7A	IWGSC_intergenic	TraesCS7A01G040900	0.4895	0.4998	45	365	350	8	0	5.8594	47.526	45.5729	1.0417	0
AX-178058151	cfn2697142	NoMinorHom	chr5B	IWGSC_intergenic	---	0	0	5	0	745	18	0	0.651	0	97.0052	2.3438	0
AX-178058155	cfn0537311	PolyHighResolution	chr1B	IWGSC_intergenic	TraesCS1B01G411600	0.4191	0.4869	0	316	438	14	0	0	41.1458	57.0312	1.8229	0
AX-178058170	cfn1492686	Other	chr2A	IWGSC_intergenic	---	0.1682	0.2799	20	125	618	5	0	2.6042	16.276	80.4688	0.651	0
AX-178058174	cfn2706168	MonoHighResolution	chr5B	IWGSC_intergenic	TraesCS5B01G765200LC	0	0	0	0	764	4	0	0	0	99.4792	0.5208	0
AX-178058178	cfn1419067	Other	chr2A	IWGSC_intergenic	---	0.2893	0.4112	43	206	506	13	0	5.599	26.8229	65.8854	1.6927	0
AX-178058181	cfn0000602	Other	chr6B	DIGITAL_Axiom_validated	---	0.1979	0.3175	2	151	612	3	0	0.2604	19.6615	79.6875	0.3906	0
AX-178058188	cfn3076123	PolyHighResolution	chr6B	IWGSC_intergenic	---	0.1883	0.3056	5	608	141	14	0	0.651	79.1667	18.3594	1.8229	0
AX-178058190	cfn0010932	PolyHighResolution	chr7A	DIGITAL_Axiom_validated	---	0.1415	0.243	16	637	105	10	0	2.0833	82.9427	13.6719	1.3021	0
AX-178058191	cfn0173525	PolyHighResolution	chr3A	BW_ISBPs	---	0.068	0.1267	0	52	713	3	0	0	6.7708	92.8385	0.3906	0
AX-178058193	cfn1574640	PolyHighResolution	chr2B	IWGSC_intergenic	---	0.141	0.2422	0	107	652	9	0	0	13.9323	84.8958	1.1719	0
AX-178058199	cfn1293042	Other	chr1B	IWGSC_intergenic	---	0.0637	0.1193	38	46	676	8	0	4.9479	5.9896	88.0208	1.0417	0
AX-178058207	cfn0582216	Other	chr2A	IWGSC_genic	TraesCS2A01G458800	0.0775	0.143	3	59	702	4	0	0.3906	7.6823	91.4062	0.5208	0
AX-178058208	cfn0019797	NoMinorHom	chr2B	DIGITAL_Axiom_validated	---	0	0	8	752	0	8	0	1.0417	97.9167	0	1.0417	0
AX-178058220	cfn0002793	Other	chr5B	DIGITAL_Axiom_validated	---	0.1406	0.2416	15	105	642	6	0	1.9531	13.6719	83.5938	0.7812	0
AX-178058223	cfn1945136	Other	chr3B	IWGSC_intergenic	---	0.3001	0.4201	2	226	527	13	0	0.2604	29.4271	68.6198	1.6927	0
AX-178058230	cfn1684733	Other	chr2B	IWGSC_intergenic	TraesCS2B01G176600LC	0.0842	0.1543	9	63	685	11	0	1.1719	8.2031	89.1927	1.4323	0
AX-178058233	cfn0324656	Other	chr3B	BW_ISBPs	TraesCS3B01G852300LC	0.1379	0.2378	6	104	650	8	0	0.7812	13.5417	84.6354	1.0417	0
AX-178058234	cfn3197773	PolyHighResolution	chr7A	IWGSC_intergenic	---	0.4751	0.4988	2	400	362	4	0	0.2604	52.0833	47.1354	0.5208	0
AX-178058247	cfn0131836	Other	chr1A	BW_ISBPs	---	0.0292	0.0567	8	22	731	7	0	1.0417	2.8646	95.1823	0.9115	0
AX-178058255	cfn0786701	Other	chr5B	IWGSC_intergenic	---	0.0512	0.0972	4	39	722	3	0	0.5208	5.0781	94.0104	0.3906	0
AX-178058256	cfn0137276	PolyHighResolution	chr2D	BW_ISBPs	---	0.3329	0.4441	0	499	249	20	0	0	64.974	32.4219	2.6042	0
AX-178058260	cfn0276097	PolyHighResolution	chr3B	BW_ISBPs	---	0.4822	0.4994	0	392	365	11	0	0	51.0417	47.526	1.4323	0
AX-178058273	cfn3292070	PolyHighResolution	chr7A	IWGSC_intergenic	---	0.124	0.2172	0	93	657	18	0	0	12.1094	85.5469	2.3438	0
AX-178058290	cfn0580707	PolyHighResolution	chr2A	IWGSC_genic	TraesCS2A01G442600	0.4121	0.4845	0	307	438	23	0	0	39.974	57.0312	2.9948	0
AX-178058291	cfn0324895	Other	chr1B	BW_ISBPs	---	0.1077	0.1922	14	663	80	11	0	1.8229	86.3281	10.4167	1.4323	0
AX-178058298	cfn0127569	Other	chr5A	BW_ISBPs	---	0.0053	0.0105	6	4	754	4	0	0.7812	0.5208	98.1771	0.5208	0
AX-178058300	cfn0977035	PolyHighResolution	chr1A	IWGSC_intergenic	---	0.2848	0.4074	0	540	215	13	0	0	70.3125	27.9948	1.6927	0
AX-178058307	cfn0159212	PolyHighResolution	chr6B	BW_ISBPs	TraesCS6B01G034000	0.0281	0.0546	0	21	727	20	0	0	2.7344	94.6615	2.6042	0
AX-178058312	cfn0212102	Other	chr1A	BW_ISBPs	---	0.3015	0.4212	8	519	224	17	0	1.0417	67.5781	29.1667	2.2135	0
AX-178058320	cfn2801962	PolyHighResolution	chr5D	IWGSC_intergenic	---	0.2132	0.3355	0	161	594	13	0	0	20.9635	77.3438	1.6927	0
AX-178058328	cfn0410505	Other	chr3A	BW_ISBPs	---	0.2671	0.3915	19	199	546	4	0	2.474	25.9115	71.0938	0.5208	0
AX-178058341	cfn0694960	PolyHighResolution	chr3B	IWGSC_intergenic	TraesCS3B01G374100	0.1497	0.2545	0	642	113	13	0	0	83.5938	14.7135	1.6927	0
AX-178058342	cfn0850652	PolyHighResolution	chr6B	IWGSC_intergenic	---	0.2628	0.3875	0	561	200	7	0	0	73.0469	26.0417	0.9115	0
AX-178058345	cfn2809733	PolyHighResolution	chr5D	IWGSC_intergenic	---	0.195	0.314	0	615	149	4	0	0	80.0781	19.401	0.5208	0
AX-178058353	cfn0273714	PolyHighResolution	chr4A	BW_ISBPs	---	0.122	0.2143	0	669	93	6	0	0	87.1094	12.1094	0.7812	0
AX-178058356	cfn0349637	Other	chr3A	BW_ISBPs	---	0.0515	0.0977	2	39	718	9	0	0.2604	5.0781	93.4896	1.1719	0
AX-178058359	cfn0135673	Other	chr3B	BW_ISBPs	---	0.255	0.38	12	558	191	7	0	1.5625	72.6562	24.8698	0.9115	0
AX-178058368	cfn0699881	PolyHighResolution	chr3B	IWGSC_intergenic	---	0.2425	0.3674	0	578	185	5	0	0	75.2604	24.0885	0.651	0
AX-178058371	cfn0522261	PolyHighResolution	chr1A	IWGSC_genic	TraesCS1A01G005600	0.4731	0.4986	0	402	361	5	0	0	52.3438	47.0052	0.651	0
AX-178058372	cfn0558863	PolyHighResolution	chr1B	IWGSC_intergenic	---	0.4428	0.4935	0	424	337	7	0	0	55.2083	43.8802	0.9115	0
AX-178058390	cfn3512398	PolyHighResolution	chr7B	IWGSC_intergenic	---	0.212	0.3341	0	159	591	18	0	0	20.7031	76.9531	2.3438	0
AX-178058391	cfn3540393	Other	chr7B	IWGSC_intergenic	---	0.1341	0.2323	2	101	652	13	0	0.2604	13.151	84.8958	1.6927	0
AX-178058397	cfn2352401	Other	chr4A	IWGSC_intergenic	TraesCS4A01G021500LC	0.2255	0.3493	4	584	170	10	0	0.5208	76.0417	22.1354	1.3021	0
AX-178058398	cfn0000484	Other	chr7A	DIGITAL_Axiom_validated	---	0.0507	0.0962	16	38	712	2	0	2.0833	4.9479	92.7083	0.2604	0
AX-178058405	cfn0297488	PolyHighResolution	chr6A	BW_ISBPs	---	0.2827	0.4056	0	216	548	4	0	0	28.125	71.3542	0.5208	0
AX-178058406	cfn1792233	PolyHighResolution	chr2D	IWGSC_intergenic	---	0.2733	0.3972	0	553	208	7	0	0	72.0052	27.0833	0.9115	0
AX-178058409	cfn0788256	PolyHighResolution	chr5B	IWGSC_intergenic	TraesCS5B01G503200	0.0368	0.0709	3	733	28	4	0	0.3906	95.4427	3.6458	0.5208	0
AX-178058410	cfn1644365	Other	chr2B	IWGSC_intergenic	---	0.2381	0.3628	5	544	170	49	0	0.651	70.8333	22.1354	6.3802	0
AX-178058412	cfn1716166	Other	chr2B	IWGSC_intergenic	---	0.4608	0.4969	15	399	341	13	0	1.9531	51.9531	44.401	1.6927	0
AX-178058416	cfn0108046	Other	chr1B	BW_ISBPs	---	0.2838	0.4065	21	530	210	7	0	2.7344	69.0104	27.3438	0.9115	0
AX-178058420	cfn1508473	PolyHighResolution	chr2A	IWGSC_intergenic	---	0.2227	0.3462	0	590	169	9	0	0	76.8229	22.0052	1.1719	0
AX-178058424	cfn3103691	PolyHighResolution	chr6B	IWGSC_intergenic	---	0.2759	0.3995	0	208	546	14	0	0	27.0833	71.0938	1.8229	0
AX-178058432	cfn0117317	Other	chr6A	BW_ISBPs	---	0.4108	0.4841	3	311	446	8	0	0.3906	40.4948	58.0729	1.0417	0
AX-178058433	cfn3083245	PolyHighResolution	chr6B	IWGSC_intergenic	---	0.3019	0.4215	0	525	227	16	0	0	68.3594	29.5573	2.0833	0
AX-178058440	cfn2816816	PolyHighResolution	chr5D	IWGSC_intergenic	---	0.1413	0.2427	0	650	107	11	0	0	84.6354	13.9323	1.4323	0
AX-178058445	cfn1221592	Other	chr1B	IWGSC_intergenic	TraesCS1B01G412200	0.1669	0.2781	10	125	624	9	0	1.3021	16.276	81.25	1.1719	0
AX-178058450	cfn0286182	PolyHighResolution	chr7A	BW_ISBPs	---	0.3857	0.4739	0	465	292	11	0	0	60.5469	38.0208	1.4323	0
AX-178058452	cfn0013693	PolyHighResolution	chr2B	DIGITAL_Axiom_validated	---	0.3211	0.436	21	499	236	12	0	2.7344	64.974	30.7292	1.5625	0
AX-178058460	cfn0815114	PolyHighResolution	chr5B	IWGSC_intergenic	---	0.3713	0.4669	0	274	464	30	0	0	35.6771	60.4167	3.9062	0
AX-178058465	cfn0173961	Other	chr3B	BW_ISBPs	---	0.0119	0.0235	7	9	747	5	0	0.9115	1.1719	97.2656	0.651	0
AX-178058469	cfn0196204	PolyHighResolution	chr1A	BW_ISBPs	---	0.3943	0.4777	21	450	293	4	0	2.7344	58.5938	38.151	0.5208	0
AX-178058475	cfn0278885	Other	chr2B	BW_ISBPs	---	0.4773	0.499	1	392	358	17	0	0.1302	51.0417	46.6146	2.2135	0
AX-178058479	cfn0588636	PolyHighResolution	chr2A	IWGSC_genic	TraesCS2A01G133600	0.4135	0.485	0	444	313	11	0	0	57.8125	40.7552	1.4323	0
AX-178058488	cfn0418612	Other	chr1A	BW_ISBPs	---	0.1877	0.305	15	141	610	2	0	1.9531	18.3594	79.4271	0.2604	0
AX-178058490	cfn2131189	PolyHighResolution	chr3B	IWGSC_intergenic	---	0.1673	0.2787	0	126	627	15	0	0	16.4062	81.6406	1.9531	0
AX-178058491	cfn0152946	PolyHighResolution	chr3B	BW_ISBPs	---	0.3567	0.4589	0	270	487	11	0	0	35.1562	63.4115	1.4323	0
AX-178058502	cfn0168358	PolyHighResolution	chr1B	BW_ISBPs	---	0.1748	0.2885	0	133	628	7	0	0	17.3177	81.7708	0.9115	0
AX-178058514	cfn3400754	PolyHighResolution	chr7B	IWGSC_intergenic	---	0.49	0.4998	0	368	383	17	0	0	47.9167	49.8698	2.2135	0
AX-178058526	cfn0572204	PolyHighResolution	chr2A	IWGSC_intergenic	---	0.2493	0.3743	0	569	189	10	0	0	74.0885	24.6094	1.3021	0
AX-178058529	cfn3071836	PolyHighResolution	chr6B	IWGSC_intergenic	---	0.086	0.1572	0	64	680	24	0	0	8.3333	88.5417	3.125	0
AX-178058537	cfn1272913	PolyHighResolution	chr1B	IWGSC_intergenic	---	0.4121	0.4845	0	314	448	6	0	0	40.8854	58.3333	0.7812	0
AX-178058552	cfn0596465	PolyHighResolution	chr2A	IWGSC_genic	TraesCS2A01G215600	0.4368	0.492	0	332	428	8	0	0	43.2292	55.7292	1.0417	0
AX-178058557	cfn0723457	PolyHighResolution	chr4A	IWGSC_intergenic	---	0.1022	0.1834	0	668	76	24	0	0	86.9792	9.8958	3.125	0
AX-178058559	cfn0763950	Other	chr5A	IWGSC_genic	TraesCS5A01G497000	0.3146	0.4312	11	235	512	10	0	1.4323	30.599	66.6667	1.3021	0
AX-178058563	cfn0002439	PolyHighResolution	chr1B	DIGITAL_Axiom_validated	---	0.0862	0.1576	5	65	689	9	0	0.651	8.4635	89.7135	1.1719	0
AX-178058564	cfn0242831	PolyHighResolution	chr1B	BW_ISBPs	---	0.0854	0.1563	11	64	685	8	0	1.4323	8.3333	89.1927	1.0417	0
AX-178058571	cfn0675707	PolyHighResolution	chr3A	IWGSC_intergenic	TraesCS3A01G029600	0.3118	0.4292	0	501	227	40	0	0	65.2344	29.5573	5.2083	0
AX-178058577	cfn0822807	Other	chr5D	IWGSC_intergenic	---	0.3299	0.4421	1	253	514	0	0	0.1302	32.9427	66.9271	0	0
AX-178058591	cfn0835524	PolyHighResolution	chr6A	IWGSC_intergenic	---	0.3128	0.4299	0	525	239	4	0	0	68.3594	31.1198	0.5208	0
AX-178058594	cfn0329781	Other	chr1B	BW_ISBPs	---	0.2451	0.37	3	573	186	6	0	0.3906	74.6094	24.2188	0.7812	0
AX-178058595	cfn0690424	PolyHighResolution	chr3B	IWGSC_genic	TraesCS3B01G371900	0.2443	0.3692	12	182	563	11	0	1.5625	23.6979	73.3073	1.4323	0
AX-178058597	cfn0429868	PolyHighResolution	chr1B	BW_ISBPs	---	0.4413	0.4931	0	428	338	2	0	0	55.7292	44.0104	0.2604	0
AX-178058603	cfn0779617	Other	chr5A	IWGSC_intergenic	---	0.0767	0.1417	1	698	58	11	0	0.1302	90.8854	7.5521	1.4323	0
AX-178058606	cfn0872835	PolyHighResolution	chr6B	IWGSC_intergenic	TraesCS6B01G008100	0.2667	0.3911	0	204	561	3	0	0	26.5625	73.0469	0.3906	0
AX-178058615	cfn0328159	PolyHighResolution	chr4A	BW_ISBPs	---	0.4091	0.4835	9	306	442	11	0	1.1719	39.8438	57.5521	1.4323	0
AX-178058619	cfn0559684	PolyHighResolution	chr1B	IWGSC_intergenic	---	0.3785	0.4705	20	282	463	3	0	2.6042	36.7188	60.2865	0.3906	0
AX-178058621	cfn0554140	PolyHighResolution	chr1B	IWGSC_genic	TraesCS1B01G037600	0.4417	0.4932	0	326	412	30	0	0	42.4479	53.6458	3.9062	0
AX-178058622	cfn0219239	PolyHighResolution	chr5A	BW_ISBPs	---	0.3971	0.4788	0	303	460	5	0	0	39.4531	59.8958	0.651	0
AX-178058645	cfn1578277	PolyHighResolution	chr2B	IWGSC_intergenic	---	0.2338	0.3583	0	580	177	11	0	0	75.5208	23.0469	1.4323	0
AX-178058647	cfn0316549	Other	chr1A	BW_ISBPs	---	0.1389	0.2392	5	651	105	7	0	0.651	84.7656	13.6719	0.9115	0
AX-178058649	Tdurum_contig28884_302	PolyHighResolution	chr7D	Infinium_90K	TraesCS7D01G510600	0.1551	0.2621	8	116	632	12	0	1.0417	15.1042	82.2917	1.5625	0
AX-178058651	cfn0830639	PolyHighResolution	chr6A	IWGSC_genic	TraesCS6A01G601400LC	0.3412	0.4496	0	504	261	3	0	0	65.625	33.9844	0.3906	0
AX-178058652	cfn0927102	PolyHighResolution	chr7B	IWGSC_intergenic	---	0.396	0.4784	0	297	453	18	0	0	38.6719	58.9844	2.3438	0
AX-178058657	cfn0557296	Other	chr1B	IWGSC_intergenic	TraesCS1B01G038000	0.2047	0.3256	2	156	606	4	0	0.2604	20.3125	78.9062	0.5208	0
AX-178058659	cfn1979350	PolyHighResolution	chr3B	IWGSC_intergenic	---	0.123	0.2158	0	663	93	12	0	0	86.3281	12.1094	1.5625	0
AX-178058661	cfn0555310	PolyHighResolution	chr1B	IWGSC_intergenic	---	0.3732	0.4678	0	284	477	7	0	0	36.9792	62.1094	0.9115	0
AX-178058666	cfn0713879	Other	chr3B	IWGSC_intergenic	---	0.2938	0.415	1	213	512	42	0	0.1302	27.7344	66.6667	5.4688	0
AX-178058674	cfn2962536	Other	chr6B	IWGSC_intergenic	---	0.1133	0.201	5	665	85	13	0	0.651	86.5885	11.0677	1.6927	0
AX-178058675	cfn2892648	Other	chr6A	IWGSC_intergenic	---	0.0126	0.0249	50	706	9	3	0	6.5104	91.9271	1.1719	0.3906	0
AX-178058676	cfn0156924	PolyHighResolution	chr3A	BW_ISBPs	---	0.2	0.32	0	608	152	8	0	0	79.1667	19.7917	1.0417	0
AX-178058683	cfn0641572	PolyHighResolution	chr2B	IWGSC_intergenic	---	0.3722	0.4673	0	479	284	5	0	0	62.3698	36.9792	0.651	0
AX-178058684	cfn0857994	Other	chr6B	IWGSC_intergenic	TraesCS6B01G301700	0.3075	0.4259	4	230	518	16	0	0.5208	29.9479	67.4479	2.0833	0
AX-178058685	cfn0104514	Other	chr4B	BW_ISBPs	---	0.0134	0.0264	18	10	738	2	0	2.3438	1.3021	96.0938	0.2604	0
AX-178058690	cfn1987394	PolyHighResolution	chr3B	IWGSC_intergenic	---	0.374	0.4683	0	477	285	6	0	0	62.1094	37.1094	0.7812	0
AX-178058691	cfn2079914	Other	chr3B	IWGSC_intergenic	---	0.3799	0.4712	27	457	280	4	0	3.5156	59.5052	36.4583	0.5208	0
AX-178058696	cfn0388517	Other	chr5B	BW_ISBPs	---	0	0	8	747	0	13	0	1.0417	97.2656	0	1.6927	0
AX-178058704	cfn0920144	PolyHighResolution	chr7B	IWGSC_genic	TraesCS7B01G730900LC	0.2633	0.3879	0	554	198	16	0	0	72.1354	25.7812	2.0833	0
AX-178058707	cfn0726398	PolyHighResolution	chr4A	IWGSC_intergenic	TraesCS4A01G317100	0.3108	0.4284	0	519	234	15	0	0	67.5781	30.4688	1.9531	0
AX-178058708	cfn0775935	PolyHighResolution	chr5A	IWGSC_intergenic	---	0.3937	0.4774	0	300	462	6	0	0	39.0625	60.1562	0.7812	0
AX-178058713	cfn0686646	Other	chr3B	IWGSC_intergenic	---	0.4444	0.4938	1	420	336	11	0	0.1302	54.6875	43.75	1.4323	0
AX-178058726	cfn0318753	PolyHighResolution	chr5B	BW_ISBPs	---	0.1736	0.2869	15	130	619	4	0	1.9531	16.9271	80.599	0.5208	0
AX-178058729	cfn0595788	PolyHighResolution	chr2A	IWGSC_intergenic	TraesCS2A01G020600	0.3822	0.4722	0	464	287	17	0	0	60.4167	37.3698	2.2135	0
AX-178058735	cfn2454971	PolyHighResolution	chr4D	IWGSC_intergenic	TraesCS4D01G065000LC	0.3365	0.4465	5	493	250	20	0	0.651	64.1927	32.5521	2.6042	0
AX-178058741	cfn0549519	PolyHighResolution	chr1B	IWGSC_intergenic	TraesCS1B01G469500	0.3669	0.4646	0	478	277	13	0	0	62.2396	36.0677	1.6927	0
AX-178058742	cfn3289169	PolyHighResolution	chr7A	IWGSC_intergenic	---	0.4069	0.4827	0	308	449	11	0	0	40.1042	58.4635	1.4323	0
AX-178058744	cfn0511196	PolyHighResolution	chr1A	IWGSC_intergenic	TraesCS1A01G392300	0.1704	0.2827	0	628	129	11	0	0	81.7708	16.7969	1.4323	0
AX-178058749	cfn0370230	PolyHighResolution	chr2A	BW_ISBPs	---	0.1815	0.2971	19	609	135	5	0	2.474	79.2969	17.5781	0.651	0
AX-178058758	cfn0270609	PolyHighResolution	chr5A	BW_ISBPs	---	0.4738	0.4986	0	361	401	6	0	0	47.0052	52.2135	0.7812	0
AX-178058759	cfn1251926	PolyHighResolution	chr1B	IWGSC_intergenic	---	0.2602	0.385	0	198	563	7	0	0	25.7812	73.3073	0.9115	0
AX-178058764	cfn0596436	PolyHighResolution	chr2A	IWGSC_genic	TraesCS2A01G184200	0.3253	0.4389	13	502	242	11	0	1.6927	65.3646	31.5104	1.4323	0
AX-178058767	cfn0813152	Other	chr5B	IWGSC_genic	TraesCS5B01G057400	0.0952	0.1722	12	71	675	10	0	1.5625	9.2448	87.8906	1.3021	0
AX-178058773	cfn0133798	PolyHighResolution	chr7B	BW_ISBPs	---	0.1303	0.2266	0	661	99	8	0	0	86.0677	12.8906	1.0417	0
AX-178058777	cfn0724509	PolyHighResolution	chr4A	IWGSC_genic	TraesCS4A01G319300	0.3377	0.4473	0	256	502	10	0	0	33.3333	65.3646	1.3021	0
AX-178058778	cfn2812022	Other	chr5D	IWGSC_intergenic	---	0.0093	0.0185	13	742	7	6	0	1.6927	96.6146	0.9115	0.7812	0
AX-178058780	GENE-3274_213	Other	chr5B	Infinium_90K	TraesCS5B01G013300	0.1806	0.296	12	136	617	3	0	1.5625	17.7083	80.3385	0.3906	0
AX-178058792	cfn1151505	Other	chr1B	IWGSC_intergenic	---	0.107	0.1911	1	676	81	10	0	0.1302	88.0208	10.5469	1.3021	0
AX-178058795	cfn0622036	PolyHighResolution	chr2B	IWGSC_genic	TraesCS2B01G606200LC	0.4238	0.4884	0	435	320	13	0	0	56.6406	41.6667	1.6927	0
AX-178058798	cfn0878582	Other	chr6D	IWGSC_intergenic	---	0.3388	0.448	21	249	486	12	0	2.7344	32.4219	63.2812	1.5625	0
AX-178058807	cfn0129696	Other	chr2A	BW_ISBPs	---	0.0931	0.1689	11	69	672	16	0	1.4323	8.9844	87.5	2.0833	0
AX-178058816	cfn0543083	PolyHighResolution	chr1B	IWGSC_genic	TraesCS1B01G466000LC	0.2195	0.3427	0	576	162	30	0	0	75	21.0938	3.9062	0
AX-178058817	cfn0752761	PolyHighResolution	chr4B	IWGSC_genic	TraesCS4B01G003200	0.3629	0.4624	0	270	474	24	0	0	35.1562	61.7188	3.125	0
AX-178058824	cfn1975263	PolyHighResolution	chr3B	IWGSC_intergenic	---	0.3166	0.4327	0	239	516	13	0	0	31.1198	67.1875	1.6927	0
AX-178058830	cfn0291372	Other	chr4A	BW_ISBPs	---	0.0331	0.064	4	25	730	9	0	0.5208	3.2552	95.0521	1.1719	0
AX-178058838	cfn0883223	PolyHighResolution	chr6D	IWGSC_genic	---	0.1268	0.2215	0	661	96	11	0	0	86.0677	12.5	1.4323	0
AX-178058849	cfn0851255	PolyHighResolution	chr6B	IWGSC_intergenic	TraesCS6B01G463500	0.4635	0.4973	0	343	397	28	0	0	44.6615	51.6927	3.6458	0
AX-178058878	cfn2588108	PolyHighResolution	chr5A	IWGSC_intergenic	---	0.4794	0.4991	0	391	360	17	0	0	50.9115	46.875	2.2135	0
AX-178058879	cfn1750456	Other	chr2B	IWGSC_intergenic	---	0.1181	0.2083	1	90	672	5	0	0.1302	11.7188	87.5	0.651	0
AX-178058883	cfn0640409	Other	chr2B	IWGSC_genic	TraesCS2B01G038200	0.1524	0.2584	2	645	116	5	0	0.2604	83.9844	15.1042	0.651	0
AX-178058890	cfn1929461	PolyHighResolution	chr3A	IWGSC_intergenic	---	0.457	0.4963	0	345	410	13	0	0	44.9219	53.3854	1.6927	0
AX-178058901	contig104198_257_BS00027771	PolyHighResolution	chr6B	BBSRC_Axiom_validated	---	0.332	0.4436	0	511	254	3	0	0	66.5365	33.0729	0.3906	0
AX-178058902	cfn0237162	Other	chr1A	BW_ISBPs	---	0.0511	0.0969	9	38	706	15	0	1.1719	4.9479	91.9271	1.9531	0
AX-178058908	contig47849_70_BS00037276	Other	chr3D	BBSRC_Axiom_validated	TraesCS3D01G496800	0.0121	0.0239	6	734	9	19	0	0.7812	95.5729	1.1719	2.474	0
AX-178058909	cfn0854685	PolyHighResolution	chr6B	IWGSC_genic	TraesCS6B01G255500	0.3748	0.4687	0	472	283	13	0	0	61.4583	36.849	1.6927	0
AX-178058931	cfn3194129	PolyHighResolution	chr7A	IWGSC_intergenic	---	0.2116	0.3336	0	600	161	7	0	0	78.125	20.9635	0.9115	0
AX-178058933	cfn0536591	PolyHighResolution	chr1B	IWGSC_genic	TraesCS1B01G468200	0.1782	0.2929	0	131	604	33	0	0	17.0573	78.6458	4.2969	0
AX-178058944	cfn0629752	PolyHighResolution	chr2B	IWGSC_intergenic	TraesCS2B01G005200	0.4626	0.4972	0	410	353	5	0	0	53.3854	45.9635	0.651	0
AX-178058950	cfn1478298	Other	chr2A	IWGSC_intergenic	---	0.4126	0.4847	3	440	309	16	0	0.3906	57.2917	40.2344	2.0833	0
AX-178058956	cfn2733009	Other	chr5B	IWGSC_intergenic	---	0.243	0.3679	13	181	564	10	0	1.6927	23.5677	73.4375	1.3021	0
AX-178058967	cfn0626562	PolyHighResolution	chr2B	IWGSC_genic	TraesCS2B01G537700	0.2056	0.3266	0	155	599	14	0	0	20.1823	77.9948	1.8229	0
AX-178058969	cfn0407071	Other	chr1A	BW_ISBPs	---	0.2387	0.3634	16	571	179	2	0	2.0833	74.349	23.3073	0.2604	0
AX-178058970	cfn2892323	PolyHighResolution	chr6A	IWGSC_intergenic	---	0.492	0.4999	0	371	383	14	0	0	48.3073	49.8698	1.8229	0
AX-178058974	cfn3255073	PolyHighResolution	chr7A	IWGSC_intergenic	---	0.1315	0.2285	0	647	98	23	0	0	84.2448	12.7604	2.9948	0
AX-178058976	cfn0812948	Other	chr5B	IWGSC_genic	---	0.4791	0.4991	15	386	355	12	0	1.9531	50.2604	46.224	1.5625	0
AX-178058980	cfn3429354	PolyHighResolution	chr7B	IWGSC_intergenic	---	0.473	0.4985	0	359	400	9	0	0	46.7448	52.0833	1.1719	0
AX-178058992	cfn0625070	Other	chr2B	IWGSC_intergenic	TraesCS2B01G515300	0.2174	0.3403	1	594	165	8	0	0.1302	77.3438	21.4844	1.0417	0
AX-178058993	cfn0362820	Other	chr3B	BW_ISBPs	---	0.0238	0.0465	7	18	738	5	0	0.9115	2.3438	96.0938	0.651	0
AX-178058996	cfn0385548	Other	chr6A	BW_ISBPs	---	0.0387	0.0743	2	29	721	16	0	0.2604	3.776	93.8802	2.0833	0
AX-178059002	cfn3390700	PolyHighResolution	chr7A	IWGSC_intergenic	---	0.3209	0.4359	0	241	510	17	0	0	31.3802	66.4062	2.2135	0
AX-178059008	cfn0444359	PolyHighResolution	chr5A	BW_ISBPs	---	0.4233	0.4882	0	440	323	5	0	0	57.2917	42.0573	0.651	0
AX-178059013	cfn2429606	Other	chr4B	IWGSC_intergenic	---	0.3495	0.4547	13	260	484	11	0	1.6927	33.8542	63.0208	1.4323	0
AX-178059023	cfn1207818	PolyHighResolution	chr1B	IWGSC_intergenic	---	0.4761	0.4989	0	358	394	16	0	0	46.6146	51.3021	2.0833	0
AX-178059024	IAAV2182	PolyHighResolution	chrUn	Infinium_90K	TraesCSU01G176900	0.4719	0.4984	0	404	361	3	0	0	52.6042	47.0052	0.3906	0
AX-178059031	cfn0618917	Other	chr2B	IWGSC_genic	TraesCS2B01G499900	0.2634	0.3881	1	562	201	4	0	0.1302	73.1771	26.1719	0.5208	0
AX-178059038	cfn0852447	PolyHighResolution	chr6B	IWGSC_intergenic	TraesCS6B01G810900LC	0.1504	0.2556	0	644	114	10	0	0	83.8542	14.8438	1.3021	0
AX-178059045	cfn0555434	Other	chr1B	IWGSC_genic	TraesCS1B01G037900	0.3635	0.4627	13	471	269	15	0	1.6927	61.3281	35.026	1.9531	0
AX-178059051	cfn0648068	PolyHighResolution	chr2D	IWGSC_genic	---	0.2813	0.4044	0	539	211	18	0	0	70.1823	27.474	2.3438	0
AX-178059055	cfn0557414	Other	chr1B	IWGSC_intergenic	TraesCS1B01G049300	0.2	0.32	1	600	150	17	0	0.1302	78.125	19.5312	2.2135	0
AX-178059058	cfn0720443	MonoHighResolution	chr3D	IWGSC_intergenic	---	0	0	0	0	764	4	0	0	0	99.4792	0.5208	0
AX-178059061	cfn0142466	PolyHighResolution	chr3B	BW_ISBPs	---	0.1689	0.2807	0	630	128	10	0	0	82.0312	16.6667	1.3021	0
AX-178059078	cfn1577847	PolyHighResolution	chr2B	IWGSC_intergenic	---	0.1696	0.2816	5	127	622	14	0	0.651	16.5365	80.9896	1.8229	0
AX-178059083	cfn2947263	Other	chr6A	IWGSC_intergenic	---	0.0686	0.1278	4	52	706	6	0	0.5208	6.7708	91.9271	0.7812	0
AX-178059087	cfn1896115	PolyHighResolution	chr3A	IWGSC_intergenic	---	0.2267	0.3506	0	580	170	18	0	0	75.5208	22.1354	2.3438	0
AX-178059099	cfn0861172	PolyHighResolution	chr6B	IWGSC_intergenic	---	0.4841	0.4995	0	390	366	12	0	0	50.7812	47.6562	1.5625	0
AX-178059100	cfn2443428	Other	chr4D	IWGSC_intergenic	---	0.2163	0.339	6	162	587	13	0	0.7812	21.0938	76.4323	1.6927	0
AX-178059104	cfn0542243	PolyHighResolution	chr1B	IWGSC_intergenic	---	0.1919	0.3101	0	615	146	7	0	0	80.0781	19.0104	0.9115	0
AX-178059106	cfn0856161	PolyHighResolution	chr6B	IWGSC_intergenic	TraesCS6B01G360400	0.4233	0.4882	0	323	440	5	0	0	42.0573	57.2917	0.651	0
AX-178059107	cfn1225643	PolyHighResolution	chr1B	IWGSC_intergenic	---	0.3008	0.4206	0	523	225	20	0	0	68.099	29.2969	2.6042	0
AX-178059111	cfn0200835	PolyHighResolution	chr2B	BW_ISBPs	---	0.0519	0.0985	8	712	39	9	0	1.0417	92.7083	5.0781	1.1719	0
AX-178059118	cfn0904091	PolyHighResolution	chr7A	IWGSC_genic	TraesCS7A01G118100	0.2768	0.4004	0	546	209	13	0	0	71.0938	27.2135	1.6927	0
AX-178059121	cfn0668943	Other	chr3A	IWGSC_intergenic	TraesCS3A01G408900	0.3133	0.4303	2	235	515	16	0	0.2604	30.599	67.0573	2.0833	0
AX-178059140	cfn0776845	PolyHighResolution	chr5A	IWGSC_intergenic	TraesCS5A01G011800LC	0.421	0.4875	0	436	317	15	0	0	56.7708	41.276	1.9531	0
AX-178059141	cfn2496090	Other	chr5A	IWGSC_intergenic	---	0.441	0.493	13	329	417	9	0	1.6927	42.8385	54.2969	1.1719	0
AX-178059143	cfn1280405	Other	chr1B	IWGSC_intergenic	---	0.2103	0.3322	11	597	159	1	0	1.4323	77.7344	20.7031	0.1302	0
AX-178059152	cfn0408299	Other	chr1A	BW_ISBPs	---	0.3924	0.4768	22	446	288	12	0	2.8646	58.0729	37.5	1.5625	0
AX-178059157	cfn2801320	PolyHighResolution	chr5D	IWGSC_intergenic	---	0.0618	0.116	2	47	713	6	0	0.2604	6.1198	92.8385	0.7812	0
AX-178059159	cfn1270841	PolyHighResolution	chr1B	IWGSC_intergenic	---	0.2311	0.3554	0	177	589	2	0	0	23.0469	76.6927	0.2604	0
AX-178059163	cfn2242619	Other	chr4A	IWGSC_intergenic	---	0.4137	0.4851	20	307	435	6	0	2.6042	39.974	56.6406	0.7812	0
AX-178059170	cfn1806295	PolyHighResolution	chr2D	IWGSC_intergenic	---	0.0795	0.1463	9	60	695	4	0	1.1719	7.8125	90.4948	0.5208	0
AX-178059174	cfn0575817	PolyHighResolution	chr2A	IWGSC_intergenic	---	0.4967	0.5	0	378	373	17	0	0	49.2188	48.5677	2.2135	0
AX-178059179	cfn0692432	PolyHighResolution	chr3B	IWGSC_genic	TraesCS3B01G032000	0.3386	0.4479	0	257	502	9	0	0	33.4635	65.3646	1.1719	0
AX-178059180	cfn0012593	PolyHighResolution	chr1B	DIGITAL_Axiom_validated	---	0.0954	0.1726	1	73	692	2	0	0.1302	9.5052	90.1042	0.2604	0
AX-178059188	cfn1760780	Other	chr2D	IWGSC_intergenic	---	0.0885	0.1613	18	66	680	4	0	2.3438	8.5938	88.5417	0.5208	0
AX-178059197	cfn2805337	Other	chr5D	IWGSC_intergenic	---	0.1734	0.2867	27	610	128	3	0	3.5156	79.4271	16.6667	0.3906	0
AX-178059202	cfn3024241	Other	chr6B	IWGSC_intergenic	TraesCS6B01G253000	0.1085	0.1934	11	82	674	1	0	1.4323	10.6771	87.7604	0.1302	0
AX-178059205	cfn0145294	PolyHighResolution	chr7B	BW_ISBPs	---	0.2536	0.3786	0	192	565	11	0	0	25	73.5677	1.4323	0
AX-178059229	cfn0902963	PolyHighResolution	chr7A	IWGSC_genic	TraesCS7A01G029900	0.1242	0.2175	0	93	656	19	0	0	12.1094	85.4167	2.474	0
AX-178059230	TaContig175492_61_BS00010479	Other	chr6B	BBSRC_Axiom_validated	---	0.1598	0.2686	10	636	121	1	0	1.3021	82.8125	15.7552	0.1302	0
AX-178059233	cfn3099650	PolyHighResolution	chr6B	IWGSC_intergenic	---	0.3937	0.4774	0	300	462	6	0	0	39.0625	60.1562	0.7812	0
AX-178059237	cfn0734542	Other	chr4A	IWGSC_genic	TraesCS4A01G463100	0.2178	0.3407	2	589	164	13	0	0.2604	76.6927	21.3542	1.6927	0
AX-178059238	cfn2416982	Other	chr4B	IWGSC_intergenic	---	0.0733	0.1359	1	708	56	3	0	0.1302	92.1875	7.2917	0.3906	0
AX-178059240	cfn0322453	Other	chr6B	BW_ISBPs	---	0.4322	0.4908	24	419	319	6	0	3.125	54.5573	41.5365	0.7812	0
AX-178059246	cfn0608977	PolyHighResolution	chr2B	IWGSC_genic	---	0.2021	0.3225	0	152	600	16	0	0	19.7917	78.125	2.0833	0
AX-178059248	cfn0529515	PolyHighResolution	chr1A	IWGSC_intergenic	---	0.2328	0.3572	0	176	580	12	0	0	22.9167	75.5208	1.5625	0
AX-178059265	cfn1197947	PolyHighResolution	chr1B	IWGSC_intergenic	---	0.3778	0.4702	0	283	466	19	0	0	36.849	60.6771	2.474	0
AX-178059267	cfn3341627	Other	chr7A	IWGSC_intergenic	---	0.4654	0.4976	30	386	336	16	0	3.9062	50.2604	43.75	2.0833	0
AX-178059273	cfn0545099	PolyHighResolution	chr1B	IWGSC_genic	TraesCS1B01G400800	0.4801	0.4992	0	392	362	14	0	0	51.0417	47.1354	1.8229	0
AX-178059287	cfn1001238	Other	chr1A	IWGSC_intergenic	---	0.1789	0.2937	1	629	137	1	0	0.1302	81.901	17.8385	0.1302	0
AX-178059292	cfn1922649	PolyHighResolution	chr3A	IWGSC_intergenic	---	0.3819	0.4721	0	291	471	6	0	0	37.8906	61.3281	0.7812	0
AX-178059295	cfn1731486	PolyHighResolution	chr2B	IWGSC_intergenic	---	0.2641	0.3887	0	202	563	3	0	0	26.3021	73.3073	0.3906	0
AX-178059303	cfn0384080	Other	chr2B	BW_ISBPs	---	0.4081	0.4831	14	302	438	14	0	1.8229	39.3229	57.0312	1.8229	0
AX-178059304	cfn0579017	PolyHighResolution	chr2A	IWGSC_intergenic	---	0.1827	0.2986	15	137	613	3	0	1.9531	17.8385	79.8177	0.3906	0
AX-178059305	cfn2645046	Other	chr5B	IWGSC_intergenic	---	0.1478	0.2519	3	640	111	14	0	0.3906	83.3333	14.4531	1.8229	0
AX-178059319	cfn0214207	Other	chr2A	BW_ISBPs	TraesCS2A01G175600	0.0516	0.0979	6	39	717	6	0	0.7812	5.0781	93.3594	0.7812	0
AX-178059331	cfn1328427	Other	chr1D	IWGSC_intergenic	---	0.4723	0.4985	14	350	391	13	0	1.8229	45.5729	50.9115	1.6927	0
AX-178059339	cfn1804579	PolyHighResolution	chr2D	IWGSC_intergenic	---	0.1061	0.1897	0	80	674	14	0	0	10.4167	87.7604	1.8229	0
AX-178059343	cfn0155615	Other	chr3A	BW_ISBPs	---	0.0449	0.0857	6	34	724	4	0	0.7812	4.4271	94.2708	0.5208	0
AX-178059350	cfn3082947	PolyHighResolution	chr6B	IWGSC_intergenic	---	0.4102	0.4839	0	440	306	22	0	0	57.2917	39.8438	2.8646	0
AX-178059356	cfn0880504	PolyHighResolution	chr6D	IWGSC_intergenic	---	0.2819	0.4049	0	214	545	9	0	0	27.8646	70.9635	1.1719	0
AX-178059357	cfn0649195	PolyHighResolution	chr2D	IWGSC_intergenic	TraesCS2D01G575000	0.3515	0.4559	0	489	265	14	0	0	63.6719	34.5052	1.8229	0
AX-178059374	cfn3309419	PolyHighResolution	chr7A	IWGSC_intergenic	---	0.4762	0.4989	0	360	396	12	0	0	46.875	51.5625	1.5625	0
AX-178059375	cfn0507075	Other	chr1A	IWGSC_intergenic	TraesCS1A01G433200	0.2686	0.3929	2	202	550	14	0	0.2604	26.3021	71.6146	1.8229	0
AX-178059384	cfn0420172	PolyHighResolution	chr3D	BW_ISBPs	TraesCS3D01G391400LC	0.0134	0.0263	5	10	739	14	0	0.651	1.3021	96.224	1.8229	0
AX-178059393	cfn0180309	PolyHighResolution	chr5A	BW_ISBPs	---	0.2647	0.3892	0	564	203	1	0	0	73.4375	26.4323	0.1302	0
AX-178059395	Tdurum_contig55473_1193	PolyHighResolution	chr6B	Infinium_90K	TraesCS6B01G331400	0.0437	0.0835	5	33	723	7	0	0.651	4.2969	94.1406	0.9115	0
AX-178059397	cfn0921060	PolyHighResolution	chr7B	IWGSC_genic	TraesCS7B01G489500	0.1947	0.3136	0	612	148	8	0	0	79.6875	19.2708	1.0417	0
AX-178059398	cfn3467362	PolyHighResolution	chr7B	IWGSC_intergenic	---	0.0422	0.0809	0	32	726	10	0	0	4.1667	94.5312	1.3021	0
AX-178059399	cfn0394598	Other	chr6A	BW_ISBPs	---	0.1549	0.2618	8	116	633	11	0	1.0417	15.1042	82.4219	1.4323	0
AX-178059401	cfn0151390	Other	chr3A	BW_ISBPs	---	0.4267	0.4892	11	320	430	7	0	1.4323	41.6667	55.9896	0.9115	0
AX-178059404	cfn0621020	Other	chr2B	IWGSC_genic	TraesCS2B01G558200	0.3963	0.4785	3	457	300	8	0	0.3906	59.5052	39.0625	1.0417	0
AX-178059406	cfn2242149	PolyHighResolution	chr4A	IWGSC_intergenic	---	0.1784	0.2932	0	617	134	17	0	0	80.3385	17.4479	2.2135	0
AX-178059407	cfn0525694	PolyHighResolution	chr1A	IWGSC_intergenic	TraesCS1A01G020400	0.4325	0.4909	0	314	412	42	0	0	40.8854	53.6458	5.4688	0
AX-178059414	cfn2548522	Other	chr5A	IWGSC_intergenic	---	0.3083	0.4265	16	230	516	6	0	2.0833	29.9479	67.1875	0.7812	0
AX-178059423	BS00063744_51	Other	chr7D	Infinium_90K	TraesCS7D01G590300LC	0.3257	0.4392	23	499	241	5	0	2.9948	64.974	31.3802	0.651	0
AX-178059427	cfn3482687	PolyHighResolution	chr7B	IWGSC_intergenic	---	0.3197	0.435	0	517	243	8	0	0	67.3177	31.6406	1.0417	0
AX-178059434	cfn0357861	Other	chr3A	BW_ISBPs	---	0.0983	0.1772	6	679	74	9	0	0.7812	88.4115	9.6354	1.1719	0
AX-178059442	GJKKTUG02G4KDJ_230_BS00077900	PolyHighResolution	chr1A	BBSRC_Axiom_validated	TraesCS1A01G349200	0.3537	0.4572	0	486	266	16	0	0	63.2812	34.6354	2.0833	0
AX-178059466	cfn2836064	Other	chr6A	IWGSC_intergenic	---	0.1705	0.2828	12	127	618	11	0	1.5625	16.5365	80.4688	1.4323	0
AX-178059467	cfn0157717	PolyHighResolution	chr5B	BW_ISBPs	---	0.2944	0.4155	2	222	532	12	0	0.2604	28.9062	69.2708	1.5625	0
AX-178059471	cfn2940929	PolyHighResolution	chr6A	IWGSC_intergenic	---	0.1228	0.2155	0	92	657	19	0	0	11.9792	85.5469	2.474	0
AX-178059477	cfn0211890	Other	chr7D	BW_ISBPs	TraesCS7D01G047600LC	0.1707	0.2832	14	612	126	16	0	1.8229	79.6875	16.4062	2.0833	0
AX-178059478	cfn0816526	PolyHighResolution	chr5B	IWGSC_intergenic	TraesCS5B01G024700	0.2219	0.3453	0	166	582	20	0	0	21.6146	75.7812	2.6042	0
AX-178059479	cfn3300867	PolyHighResolution	chr7A	IWGSC_intergenic	---	0.1784	0.2931	15	608	132	13	0	1.9531	79.1667	17.1875	1.6927	0
AX-178059485	cfn0621722	PolyHighResolution	chr2B	IWGSC_intergenic	---	0.2279	0.3519	0	576	170	22	0	0	75	22.1354	2.8646	0
AX-178059493	contig11865_277_BS00029954	Other	chr6A	BBSRC_Axiom_validated	TraesCS6A01G572800LC	0.1526	0.2587	1	644	116	7	0	0.1302	83.8542	15.1042	0.9115	0
AX-178059504	cfn0724825	PolyHighResolution	chr4A	IWGSC_intergenic	TraesCS4A01G466500	0.406	0.4823	0	309	452	7	0	0	40.2344	58.8542	0.9115	0
AX-178059508	cfn0278851	Other	chr5B	BW_ISBPs	---	0.1114	0.198	11	662	83	12	0	1.4323	86.1979	10.8073	1.5625	0
AX-178059514	cfn0442678	PolyHighResolution	chr6A	BW_ISBPs	---	0.4011	0.4804	0	454	304	10	0	0	59.1146	39.5833	1.3021	0
AX-178059518	cfn1919705	Other	chr3A	IWGSC_intergenic	TraesCS3A01G142700LC	0.0973	0.1757	2	73	677	16	0	0.2604	9.5052	88.151	2.0833	0
AX-178059530	cfn0384479	Other	chr2B	BW_ISBPs	---	0.1789	0.2938	2	615	134	17	0	0.2604	80.0781	17.4479	2.2135	0
AX-178059534	cfn0711815	PolyHighResolution	chr3B	IWGSC_intergenic	TraesCS3B01G737600LC	0.1004	0.1806	0	681	76	11	0	0	88.6719	9.8958	1.4323	0
AX-178059535	cfn0726874	PolyHighResolution	chr4A	IWGSC_intergenic	TraesCS4A01G467700	0.279	0.4023	0	553	214	1	0	0	72.0052	27.8646	0.1302	0
AX-178059536	cfn2877445	Other	chr6A	IWGSC_intergenic	---	0.043	0.0823	12	32	712	12	0	1.5625	4.1667	92.7083	1.5625	0
AX-178059546	cfn0328205	Other	chr1B	BW_ISBPs	---	0.0145	0.0286	5	11	747	5	0	0.651	1.4323	97.2656	0.651	0
AX-178059548	cfn3270492	Other	chr7A	IWGSC_intergenic	---	0.2793	0.4026	2	212	547	7	0	0.2604	27.6042	71.224	0.9115	0
AX-178059552	cfn0364300	PolyHighResolution	chr6B	BW_ISBPs	TraesCS6B01G027100	0.216	0.3387	0	588	162	18	0	0	76.5625	21.0938	2.3438	0
AX-178059557	cfn0546615	PolyHighResolution	chr1B	IWGSC_intergenic	---	0.2187	0.3418	0	166	593	9	0	0	21.6146	77.2135	1.1719	0
AX-178059562	cfn0848403	PolyHighResolution	chr6A	IWGSC_intergenic	TraesCS6A01G017500	0.1311	0.2279	0	656	99	13	0	0	85.4167	12.8906	1.6927	0
AX-178059569	cfn0730159	PolyHighResolution	chr4A	IWGSC_intergenic	---	0.2503	0.3753	0	563	188	17	0	0	73.3073	24.4792	2.2135	0
AX-178059572	cfn0560403	Other	chr1B	IWGSC_genic	TraesCS1B01G030900	0.3307	0.4426	13	500	247	8	0	1.6927	65.1042	32.1615	1.0417	0
AX-178059573	cfn3581706	Other	chr7D	IWGSC_intergenic	---	0.245	0.37	1	185	570	12	0	0.1302	24.0885	74.2188	1.5625	0
AX-178059581	cfn1595932	PolyHighResolution	chr2B	IWGSC_intergenic	---	0.3588	0.4601	0	486	272	10	0	0	63.2812	35.4167	1.3021	0
AX-178059583	cfn2357393	Other	chr4A	IWGSC_intergenic	---	0.2813	0.4044	1	211	539	17	0	0.1302	27.474	70.1823	2.2135	0
AX-178059586	cfn0435913	PolyHighResolution	chr4A	BW_ISBPs	---	0.1268	0.2214	0	97	668	3	0	0	12.6302	86.9792	0.3906	0
AX-178059587	cfn0835913	PolyHighResolution	chr6A	IWGSC_genic	TraesCS6A01G390300	0.1762	0.2903	0	133	622	13	0	0	17.3177	80.9896	1.6927	0
AX-178059589	cfn0633746	PolyHighResolution	chr2B	IWGSC_genic	---	0.3168	0.4329	0	511	237	20	0	0	66.5365	30.8594	2.6042	0
AX-178059594	cfn0572478	Other	chr2A	IWGSC_intergenic	---	0.3441	0.4514	1	488	256	23	0	0.1302	63.5417	33.3333	2.9948	0
AX-178059597	F0Z7V0F01AP091_165_BS00063018	Other	chr7A	BBSRC_Axiom_validated	---	0.0321	0.0622	11	24	723	10	0	1.4323	3.125	94.1406	1.3021	0
AX-178059599	cfn2547098	PolyHighResolution	chr5A	IWGSC_intergenic	---	0.3395	0.4485	0	257	500	11	0	0	33.4635	65.1042	1.4323	0
AX-178059601	cfn0279721	Other	chr3A	BW_ISBPs	---	0.305	0.424	2	230	524	12	0	0.2604	29.9479	68.2292	1.5625	0
AX-178059603	cfn2027237	PolyHighResolution	chr3B	IWGSC_intergenic	---	0.3338	0.4447	0	252	503	13	0	0	32.8125	65.4948	1.6927	0
AX-178059604	cfn0328606	PolyHighResolution	chr6B	BW_ISBPs	---	0.1509	0.2563	0	647	115	6	0	0	84.2448	14.974	0.7812	0
AX-178059605	cfn0628763	PolyHighResolution	chr2B	IWGSC_intergenic	---	0.3163	0.4325	0	523	242	3	0	0	68.099	31.5104	0.3906	0
AX-178059606	cfn0733698	PolyHighResolution	chr4A	IWGSC_genic	TraesCS4A01G312700	0.332	0.4436	0	509	253	6	0	0	66.276	32.9427	0.7812	0
AX-178059607	cfn0867526	Other	chr6B	IWGSC_intergenic	TraesCS6B01G008400	0.0592	0.1114	3	45	715	5	0	0.3906	5.8594	93.099	0.651	0
AX-178059609	cfn1858544	PolyHighResolution	chr3A	IWGSC_intergenic	---	0.1232	0.216	0	662	93	13	0	0	86.1979	12.1094	1.6927	0
AX-178059611	cfn3195927	Other	chr7A	IWGSC_intergenic	---	0.1754	0.2892	12	616	131	9	0	1.5625	80.2083	17.0573	1.1719	0
AX-178059615	cfn2818616	PolyHighResolution	chr5D	IWGSC_intergenic	---	0.1425	0.2443	0	106	638	24	0	0	13.8021	83.0729	3.125	0
AX-178059621	cfn0676334	PolyHighResolution	chr3A	IWGSC_intergenic	TraesCS3A01G009100	0.4383	0.4924	0	414	323	31	0	0	53.9062	42.0573	4.0365	0
AX-178059626	contig103873_157_BS00081630	PolyHighResolution	chr2A	BBSRC_Axiom_validated	TraesCS2A01G460800	0.2483	0.3733	0	188	569	11	0	0	24.4792	74.0885	1.4323	0
AX-178059634	cfn0156982	PolyHighResolution	chr5B	BW_ISBPs	---	0.4142	0.4853	0	314	444	10	0	0	40.8854	57.8125	1.3021	0
AX-178059635	cfn0361876	Other	chr6D	BW_ISBPs	---	0.0429	0.0821	10	32	714	12	0	1.3021	4.1667	92.9688	1.5625	0
AX-178059638	cfn0908192	Other	chr7A	IWGSC_intergenic	TraesCS7A01G004900	0.3461	0.4526	5	262	495	6	0	0.651	34.1146	64.4531	0.7812	0
AX-178059640	cfn0426975	Other	chr2B	BW_ISBPs	---	0.3861	0.474	1	288	458	21	0	0.1302	37.5	59.6354	2.7344	0
AX-178059642	cfn0137618	Other	chr5A	BW_ISBPs	---	0.134	0.2322	14	100	646	8	0	1.8229	13.0208	84.1146	1.0417	0
AX-178059643	cfn1666293	Other	chr2B	IWGSC_intergenic	---	0.4582	0.4965	2	408	345	13	0	0.2604	53.125	44.9219	1.6927	0
AX-178059647	cfn0307224	PolyHighResolution	chr1A	BW_ISBPs	---	0.2806	0.4037	1	211	541	15	0	0.1302	27.474	70.4427	1.9531	0
AX-178059653	cfn0756265	Other	chr4D	IWGSC_intergenic	---	0.3537	0.4572	27	475	260	6	0	3.5156	61.849	33.8542	0.7812	0
AX-178059659	cfn0855060	PolyHighResolution	chr6B	IWGSC_intergenic	TraesCS6B01G392900	0.1858	0.3025	0	618	141	9	0	0	80.4688	18.3594	1.1719	0
AX-178059664	cfn0188994	PolyHighResolution	chr5B	BW_ISBPs	---	0.082	0.1506	9	62	694	3	0	1.1719	8.0729	90.3646	0.3906	0
AX-178059670	cfn2452278	PolyHighResolution	chr4D	IWGSC_intergenic	---	0.4458	0.4941	15	333	414	6	0	1.9531	43.3594	53.9062	0.7812	0
AX-178059676	cfn0294703	PolyHighResolution	chr3B	BW_ISBPs	---	0.2503	0.3753	0	566	189	13	0	0	73.6979	24.6094	1.6927	0
AX-178059680	cfn0752341	Other	chr4B	IWGSC_genic	TraesCS4B01G105900	0.123	0.2158	4	663	93	8	0	0.5208	86.3281	12.1094	1.0417	0
AX-178059681	cfn0186740	PolyHighResolution	chr3B	BW_ISBPs	TraesCS3B01G346800	0.3923	0.4768	0	457	295	16	0	0	59.5052	38.4115	2.0833	0
AX-178059685	cfn0926653	PolyHighResolution	chr7B	IWGSC_intergenic	---	0.1008	0.1813	0	687	77	4	0	0	89.4531	10.026	0.5208	0
AX-178059691	cfn2256028	PolyHighResolution	chr4A	IWGSC_intergenic	---	0.258	0.3829	0	558	194	16	0	0	72.6562	25.2604	2.0833	0
AX-178059708	cfn0191892	Other	chr5A	BW_ISBPs	---	0.0529	0.1002	8	716	40	4	0	1.0417	93.2292	5.2083	0.5208	0
AX-178059716	cfn1172904	PolyHighResolution	chr1B	IWGSC_intergenic	---	0.3262	0.4396	0	244	504	20	0	0	31.7708	65.625	2.6042	0
AX-178059717	cfn0897347	PolyHighResolution	chr7A	IWGSC_intergenic	TraesCS7A01G525400	0.4011	0.4804	0	451	302	15	0	0	58.724	39.3229	1.9531	0
AX-178059727	cfn0120198	Other	chr4B	BW_ISBPs	---	0.0094	0.0186	11	739	7	11	0	1.4323	96.224	0.9115	1.4323	0
AX-178059730	cfn0581958	PolyHighResolution	chr2A	IWGSC_intergenic	TraesCS2A01G359500	0.2045	0.3253	0	156	607	5	0	0	20.3125	79.0365	0.651	0
AX-178059737	BobWhite_c19647_159	PolyHighResolution	chr6A	Infinium_90K	TraesCS6A01G256000LC	0.3342	0.445	0	506	254	8	0	0	65.8854	33.0729	1.0417	0
AX-178059741	cfn0117321	Other	chr6A	BW_ISBPs	---	0.1768	0.2911	2	131	610	25	0	0.2604	17.0573	79.4271	3.2552	0
AX-178059744	cfn0528300	Other	chr1A	IWGSC_intergenic	---	0.4274	0.4895	11	312	418	27	0	1.4323	40.625	54.4271	3.5156	0
AX-178059747	cfn0919273	PolyHighResolution	chr7B	IWGSC_intergenic	---	0.0965	0.1744	0	72	674	22	0	0	9.375	87.7604	2.8646	0
AX-178059764	cfn0600936	PolyHighResolution	chr2A	IWGSC_genic	TraesCS2A01G014300	0.4458	0.4941	0	414	333	21	0	0	53.9062	43.3594	2.7344	0
AX-178059767	cfn0699320	PolyHighResolution	chr3B	IWGSC_intergenic	TraesCS3B01G043400	0.4013	0.4805	0	303	452	13	0	0	39.4531	58.8542	1.6927	0
AX-178059778	cfn0630557	PolyHighResolution	chr2B	IWGSC_intergenic	TraesCS2B01G226300LC	0.308	0.4263	0	235	528	5	0	0	30.599	68.75	0.651	0
AX-178059779	cfn0421255	Other	chr2B	BW_ISBPs	---	0.117	0.2067	10	88	664	6	0	1.3021	11.4583	86.4583	0.7812	0
AX-178059780	cfn0102444	Other	chr6B	BW_ISBPs	---	0.4691	0.4981	1	357	404	6	0	0.1302	46.4844	52.6042	0.7812	0
AX-178059789	cfn3562849	PolyHighResolution	chr7B	IWGSC_intergenic	---	0.1741	0.2876	0	132	626	10	0	0	17.1875	81.5104	1.3021	0
AX-178059792	cfn0904475	PolyHighResolution	chr7A	IWGSC_intergenic	TraesCS7A01G235300	0.4946	0.4999	0	374	366	28	0	0	48.6979	47.6562	3.6458	0
AX-178059794	cfn0173509	Other	chr2B	BW_ISBPs	---	0.0133	0.0262	5	10	742	11	0	0.651	1.3021	96.6146	1.4323	0
AX-178059795	cfn0239939	Other	chr1A	BW_ISBPs	---	0.0274	0.0533	2	21	745	0	0	0.2604	2.7344	97.0052	0	0
AX-178059818	cfn1234006	PolyHighResolution	chr1B	IWGSC_intergenic	---	0.3488	0.4543	0	263	491	14	0	0	34.2448	63.9323	1.8229	0
AX-178059828	cfn1355868	Other	chr2A	IWGSC_intergenic	---	0.4823	0.4994	1	394	367	6	0	0.1302	51.3021	47.7865	0.7812	0
AX-178059843	cfn1390735	Other	chr2A	IWGSC_intergenic	---	0.048	0.0914	15	36	714	3	0	1.9531	4.6875	92.9688	0.3906	0
AX-178059845	cfn0378554	Other	chr3A	BW_ISBPs	---	0.0119	0.0235	6	9	748	5	0	0.7812	1.1719	97.3958	0.651	0
AX-178059862	cfn0414122	PolyHighResolution	chr5A	BW_ISBPs	---	0.215	0.3375	0	161	588	19	0	0	20.9635	76.5625	2.474	0
AX-178059865	cfn1838808	Other	chr3A	IWGSC_intergenic	TraesCS3A01G441100	0.4447	0.4939	24	407	326	11	0	3.125	52.9948	42.4479	1.4323	0
AX-178059867	cfn0165641	Other	chr6B	BW_ISBPs	---	0.0267	0.0519	7	730	20	11	0	0.9115	95.0521	2.6042	1.4323	0
AX-178059878	cfn2567846	PolyHighResolution	chr5A	IWGSC_intergenic	---	0.0701	0.1304	0	703	53	12	0	0	91.5365	6.901	1.5625	0
AX-178059879	cfn0224056	PolyHighResolution	chr2B	BW_ISBPs	---	0.3015	0.4212	6	227	526	9	0	0.7812	29.5573	68.4896	1.1719	0
AX-178059880	cfn0557671	Other	chr1B	IWGSC_intergenic	---	0.1432	0.2454	2	646	108	12	0	0.2604	84.1146	14.0625	1.5625	0
AX-178059900	cfn1210608	PolyHighResolution	chr1B	IWGSC_intergenic	---	0.2477	0.3727	0	188	571	9	0	0	24.4792	74.349	1.1719	0
AX-178059901	cfn3273113	PolyHighResolution	chr7A	IWGSC_intergenic	---	0.1343	0.2325	0	103	664	1	0	0	13.4115	86.4583	0.1302	0
AX-178059910	cfn1713512	PolyHighResolution	chr2B	IWGSC_intergenic	---	0.2344	0.3589	0	176	575	17	0	0	22.9167	74.8698	2.2135	0
AX-178059914	cfn0839498	PolyHighResolution	chr6A	IWGSC_genic	TraesCS6A01G123600LC	0.1393	0.2397	0	105	649	14	0	0	13.6719	84.5052	1.8229	0
AX-178059918	cfn2221228	Other	chr3D	IWGSC_intergenic	---	0.0807	0.1484	1	695	61	11	0	0.1302	90.4948	7.9427	1.4323	0
AX-178059921	cfn1366870	Other	chr2A	IWGSC_intergenic	---	0.3538	0.4573	13	265	484	6	0	1.6927	34.5052	63.0208	0.7812	0
AX-178059927	cfn0412245	Other	chr4D	BW_ISBPs	---	0.0373	0.0718	8	28	723	9	0	1.0417	3.6458	94.1406	1.1719	0
AX-178059950	cfn2676300	PolyHighResolution	chr5B	IWGSC_intergenic	---	0.3127	0.4298	14	232	510	12	0	1.8229	30.2083	66.4062	1.5625	0
AX-178059952	cfn0003036	Other	chr6B	DIGITAL_Axiom_validated	---	0.2634	0.3881	18	196	548	6	0	2.3438	25.5208	71.3542	0.7812	0
AX-178059957	cfn1706027	Other	chr2B	IWGSC_intergenic	---	0.1325	0.2298	3	655	100	10	0	0.3906	85.2865	13.0208	1.3021	0
AX-178059960	cfn0715068	PolyHighResolution	chr3B	IWGSC_intergenic	---	0.2032	0.3238	0	600	153	15	0	0	78.125	19.9219	1.9531	0
AX-178059961	cfn2580165	PolyHighResolution	chr5A	IWGSC_intergenic	---	0.3684	0.4654	14	468	273	13	0	1.8229	60.9375	35.5469	1.6927	0
AX-178059965	cfn0328096	PolyHighResolution	chr2B	BW_ISBPs	---	0.3255	0.4391	0	249	516	3	0	0	32.4219	67.1875	0.3906	0
AX-178059970	contig88396_672_BS00101725	PolyHighResolution	chr6B	BBSRC_Axiom_validated	---	0.1513	0.2568	5	645	115	3	0	0.651	83.9844	14.974	0.3906	0
AX-178059975	cfn0851551	PolyHighResolution	chr6B	IWGSC_intergenic	TraesCS6B01G456800LC	0.1629	0.2727	0	123	632	13	0	0	16.0156	82.2917	1.6927	0
AX-178059976	cfn1021297	PolyHighResolution	chr1A	IWGSC_intergenic	---	0.2428	0.3677	0	185	577	6	0	0	24.0885	75.1302	0.7812	0
AX-178059979	cfn0775611	PolyHighResolution	chr5A	IWGSC_genic	TraesCS5A01G256700	0.3642	0.4631	0	487	279	2	0	0	63.4115	36.3281	0.2604	0
AX-178059980	cfn0908817	PolyHighResolution	chr7A	IWGSC_genic	TraesCS7A01G014600	0.3382	0.4476	0	255	499	14	0	0	33.2031	64.974	1.8229	0
AX-178059983	cfn0782909	PolyHighResolution	chr5B	IWGSC_intergenic	---	0.3761	0.4693	0	287	476	5	0	0	37.3698	61.9792	0.651	0
AX-178059985	cfn0347160	Other	chr4A	BW_ISBPs	---	0.208	0.3295	46	150	571	1	0	5.9896	19.5312	74.349	0.1302	0
AX-178059999	cfn3113020	Other	chr6B	IWGSC_intergenic	---	0.1952	0.3141	1	598	145	24	0	0.1302	77.8646	18.8802	3.125	0
AX-178060004	cfn0228681	PolyHighResolution	chr3B	BW_ISBPs	---	0.2523	0.3773	0	572	193	3	0	0	74.4792	25.1302	0.3906	0
AX-178060009	cfn3169052	PolyHighResolution	chr6D	IWGSC_intergenic	---	0.2828	0.4057	14	211	535	8	0	1.8229	27.474	69.6615	1.0417	0
AX-178060012	cfn0390171	Other	chr3A	BW_ISBPs	---	0.203	0.3236	22	149	585	12	0	2.8646	19.401	76.1719	1.5625	0
AX-178060022	cfn3275476	Other	chr7A	IWGSC_intergenic	---	0.1487	0.2532	1	113	647	7	0	0.1302	14.7135	84.2448	0.9115	0
AX-178060027	cfn3560420	PolyHighResolution	chr7B	IWGSC_intergenic	---	0.1194	0.2103	0	671	91	6	0	0	87.3698	11.849	0.7812	0
AX-178060031	cfn0413706	Other	chr1A	BW_ISBPs	TraesCS1A01G005600	0.4157	0.4858	1	313	440	14	0	0.1302	40.7552	57.2917	1.8229	0
AX-178060034	GJKKTUG01A3CU1_225_BS00070620	Other	chr6A	BBSRC_Axiom_validated	TraesCS6A01G415500	0.1008	0.1813	16	75	669	8	0	2.0833	9.7656	87.1094	1.0417	0
AX-178060036	cfn0838818	PolyHighResolution	chr6A	IWGSC_intergenic	TraesCS6A01G076900	0.1883	0.3057	0	139	599	30	0	0	18.099	77.9948	3.9062	0
AX-178060049	cfn0927617	PolyHighResolution	chr7B	IWGSC_intergenic	TraesCS7B01G383100	0.3661	0.4641	10	272	471	15	0	1.3021	35.4167	61.3281	1.9531	0
AX-178060050	cfn0449974	Other	chr7B	BW_ISBPs	---	0.128	0.2232	1	97	661	9	0	0.1302	12.6302	86.0677	1.1719	0
AX-178060053	cfn2853692	Other	chr6A	IWGSC_intergenic	---	0.3406	0.4492	22	486	251	9	0	2.8646	63.2812	32.6823	1.1719	0
AX-178060062	cfn0161902	PolyHighResolution	chr3B	BW_ISBPs	---	0.2056	0.3267	12	595	154	7	0	1.5625	77.474	20.0521	0.9115	0
AX-178060065	cfn0351661	Other	chr3B	BW_ISBPs	---	0.065	0.1215	11	48	691	18	0	1.4323	6.25	89.974	2.3438	0
AX-178060067	cfn0732454	PolyHighResolution	chr4A	IWGSC_intergenic	---	0.2037	0.3244	0	153	598	17	0	0	19.9219	77.8646	2.2135	0
AX-178060072	cfn0872848	Other	chr6B	IWGSC_intergenic	TraesCS6B01G054700	0.3113	0.4288	6	522	236	4	0	0.7812	67.9688	30.7292	0.5208	0
AX-178060073	contig17262_55_BS00030993	PolyHighResolution	chr7A	BBSRC_Axiom_validated	TraesCS7A01G252000	0.2255	0.3493	0	170	584	14	0	0	22.1354	76.0417	1.8229	0
AX-178060084	cfn0259010	Other	chr6B	BW_ISBPs	---	0.1744	0.288	12	131	620	5	0	1.5625	17.0573	80.7292	0.651	0
AX-178060086	cfn0621728	PolyHighResolution	chr2B	IWGSC_genic	TraesCS2B01G503000	0.287	0.4093	0	217	539	12	0	0	28.2552	70.1823	1.5625	0
AX-178060089	cfn0760576	PolyHighResolution	chr5A	IWGSC_intergenic	TraesCS5A01G265000	0.4728	0.4985	0	398	357	13	0	0	51.8229	46.4844	1.6927	0
AX-178060099	cfn0591829	PolyHighResolution	chr2A	IWGSC_intergenic	TraesCS2A01G007000LC	0.1866	0.3036	23	137	597	11	0	2.9948	17.8385	77.7344	1.4323	0
AX-178060102	cfn1253040	Other	chr1B	IWGSC_intergenic	---	0.3281	0.4409	2	249	510	7	0	0.2604	32.4219	66.4062	0.9115	0
AX-178060103	cfn3572523	PolyHighResolution	chr7B	IWGSC_intergenic	---	0.388	0.4749	0	429	272	67	0	0	55.8594	35.4167	8.724	0
AX-178060104	cfn0237009	PolyHighResolution	chr4B	BW_ISBPs	---	0.3836	0.4729	0	466	290	12	0	0	60.6771	37.7604	1.5625	0
AX-178060105	cfn2613226	Other	chr5B	IWGSC_intergenic	---	0.1275	0.2225	7	95	650	16	0	0.9115	12.3698	84.6354	2.0833	0
AX-178060110	cfn0727947	PolyHighResolution	chr4A	IWGSC_intergenic	---	0.2818	0.4048	25	208	530	5	0	3.2552	27.0833	69.0104	0.651	0
AX-178060113	cfn0623250	PolyHighResolution	chr2B	IWGSC_intergenic	TraesCS2B01G629100	0.1124	0.1996	0	671	85	12	0	0	87.3698	11.0677	1.5625	0
AX-178060114	cfn3363917	Other	chr7A	IWGSC_intergenic	---	0.3638	0.4629	11	474	271	12	0	1.4323	61.7188	35.2865	1.5625	0
AX-178060117	cfn0328978	Other	chr5B	BW_ISBPs	---	0.2233	0.3468	15	167	581	5	0	1.9531	21.7448	75.651	0.651	0
AX-178060121	cfn3416015	PolyHighResolution	chr7B	IWGSC_intergenic	---	0.1725	0.2856	0	132	633	3	0	0	17.1875	82.4219	0.3906	0
AX-178060124	cfn0233150	PolyHighResolution	chr3A	BW_ISBPs	---	0.4967	0.5	0	384	379	5	0	0	50	49.349	0.651	0
AX-178060144	cfn2804260	Other	chr5D	IWGSC_intergenic	---	0.4008	0.4803	2	456	305	5	0	0.2604	59.375	39.7135	0.651	0
AX-178060150	cfn1398379	PolyHighResolution	chr2A	IWGSC_intergenic	---	0.1195	0.2105	0	663	90	15	0	0	86.3281	11.7188	1.9531	0
AX-178060160	cfn2341084	PolyHighResolution	chr4A	IWGSC_intergenic	---	0.1356	0.2345	0	650	102	16	0	0	84.6354	13.2812	2.0833	0
AX-178060161	cfn0383512	PolyHighResolution	chr1D	BW_ISBPs	---	0.0212	0.0416	8	16	737	7	0	1.0417	2.0833	95.9635	0.9115	0
AX-178060162	cfn0546927	PolyHighResolution	chr1B	IWGSC_intergenic	TraesCS1B01G600200LC	0.231	0.3552	0	586	176	6	0	0	76.3021	22.9167	0.7812	0
AX-178060163	cfn1893252	Other	chr3A	IWGSC_intergenic	---	0.4531	0.4956	23	402	333	10	0	2.9948	52.3438	43.3594	1.3021	0
AX-178060172	F0Z7V0F01D6ZCO_322_BS00065040	PolyHighResolution	chr2B	BBSRC_Axiom_validated	TraesCS2B01G054700	0.1711	0.2836	0	630	130	8	0	0	82.0312	16.9271	1.0417	0
AX-178060176	cfn0858859	Other	chr6B	IWGSC_intergenic	---	0.4209	0.4875	20	432	314	2	0	2.6042	56.25	40.8854	0.2604	0
AX-178060188	cfn1893866	PolyHighResolution	chr3A	IWGSC_intergenic	---	0.4359	0.4918	0	431	333	4	0	0	56.1198	43.3594	0.5208	0
AX-178060192	cfn0001524	PolyHighResolution	chr1B	DIGITAL_Axiom_validated	---	0.2905	0.4122	0	219	535	14	0	0	28.5156	69.6615	1.8229	0
AX-178060194	cfn3169757	PolyHighResolution	chr6D	IWGSC_intergenic	---	0.1675	0.2789	3	127	631	7	0	0.3906	16.5365	82.1615	0.9115	0
AX-178060196	cfn0396063	Other	chr3B	BW_ISBPs	---	0.0329	0.0636	5	25	735	3	0	0.651	3.2552	95.7031	0.3906	0
AX-178060197	cfn0551209	Other	chr1B	IWGSC_genic	TraesCS1B01G017800	0.4257	0.489	10	318	429	11	0	1.3021	41.4062	55.8594	1.4323	0
AX-178060202	cfn0666348	PolyHighResolution	chr3A	IWGSC_intergenic	---	0.3216	0.4363	0	246	519	3	0	0	32.0312	67.5781	0.3906	0
AX-178060205	cfn0761424	PolyHighResolution	chr5A	IWGSC_intergenic	TraesCS5A01G322300	0.1693	0.2813	0	628	128	12	0	0	81.7708	16.6667	1.5625	0
AX-178060212	cfn0212049	PolyHighResolution	chr4B	BW_ISBPs	---	0.4013	0.4805	0	305	455	8	0	0	39.7135	59.2448	1.0417	0
AX-178060213	cfn0231131	Other	chr4A	BW_ISBPs	---	0.0426	0.0815	3	720	32	13	0	0.3906	93.75	4.1667	1.6927	0
AX-178060218	cfn0675688	Other	chr3A	IWGSC_intergenic	TraesCS3A01G029600	0	0	16	0	739	13	0	2.0833	0	96.224	1.6927	0
AX-178060220	cfn0261331	PolyHighResolution	chr5B	BW_ISBPs	---	0.0957	0.173	0	73	690	5	0	0	9.5052	89.8438	0.651	0
AX-178060227	cfn0235305	PolyHighResolution	chr7A	BW_ISBPs	---	0.0344	0.0665	10	26	729	3	0	1.3021	3.3854	94.9219	0.3906	0
AX-178060231	cfn0852528	PolyHighResolution	chr6B	IWGSC_intergenic	---	0.2086	0.3302	16	588	155	9	0	2.0833	76.5625	20.1823	1.1719	0
AX-178060232	cfn0851100	Other	chr6B	IWGSC_intergenic	TraesCS6B01G371200	0.323	0.4373	19	501	239	9	0	2.474	65.2344	31.1198	1.1719	0
AX-178060239	cfn0305867	Other	chr2B	BW_ISBPs	---	0.1475	0.2514	11	636	110	11	0	1.4323	82.8125	14.3229	1.4323	0
AX-178060251	cfn0793876	PolyHighResolution	chr5B	IWGSC_intergenic	---	0.1167	0.2062	0	88	666	14	0	0	11.4583	86.7188	1.8229	0
AX-178060252	cfn0867997	PolyHighResolution	chr6B	IWGSC_intergenic	TraesCS6B01G008000	0.4668	0.4978	0	394	345	29	0	0	51.3021	44.9219	3.776	0
AX-178060253	cfn0772957	PolyHighResolution	chr5A	IWGSC_intergenic	TraesCS5A01G272800	0.4685	0.498	0	357	405	6	0	0	46.4844	52.7344	0.7812	0
AX-178060275	cfn0798039	Other	chr5B	IWGSC_genic	TraesCS5B01G750300LC	0.4081	0.4831	10	438	302	18	0	1.3021	57.0312	39.3229	2.3438	0
AX-178060282	cfn0613684	PolyHighResolution	chr2B	IWGSC_intergenic	TraesCS2B01G621000	0.196	0.3151	0	146	599	23	0	0	19.0104	77.9948	2.9948	0
AX-178060286	cfn1331716	PolyHighResolution	chr1D	IWGSC_intergenic	---	0.2165	0.3392	0	163	590	15	0	0	21.224	76.8229	1.9531	0
AX-178060289	cfn0404031	Other	chr5A	BW_ISBPs	---	0.0268	0.0522	12	725	20	11	0	1.5625	94.401	2.6042	1.4323	0
AX-178060290	cfn0208121	PolyHighResolution	chr2B	BW_ISBPs	---	0.4698	0.4982	0	358	404	6	0	0	46.6146	52.6042	0.7812	0
AX-178060295	cfn3602910	PolyHighResolution	chr7D	IWGSC_intergenic	---	0.2193	0.3424	0	584	164	20	0	0	76.0417	21.3542	2.6042	0
AX-178060302	cfn0903064	PolyHighResolution	chr7A	IWGSC_genic	---	0.3198	0.435	0	244	519	5	0	0	31.7708	67.5781	0.651	0
AX-178060313	cfn0244961	PolyHighResolution	chr6B	BW_ISBPs	---	0.1858	0.3026	6	139	609	14	0	0.7812	18.099	79.2969	1.8229	0
AX-178060315	cfn0364537	PolyHighResolution	chr6A	BW_ISBPs	---	0.0398	0.0765	7	30	723	8	0	0.9115	3.9062	94.1406	1.0417	0
AX-178060327	cfn1964160	PolyHighResolution	chr3B	IWGSC_intergenic	---	0.4368	0.492	0	332	428	8	0	0	43.2292	55.7292	1.0417	0
AX-178060330	cfn0231879	PolyHighResolution	chr4A	BW_ISBPs	TraesCS4A01G659900LC	0.4363	0.4919	2	332	429	5	0	0.2604	43.2292	55.8594	0.651	0
AX-178060331	cfn1074327	Other	chr1A	IWGSC_intergenic	TraesCS1A01G026900	0.0438	0.0837	2	33	721	12	0	0.2604	4.2969	93.8802	1.5625	0
AX-178060337	cfn1714995	PolyHighResolution	chr2B	IWGSC_intergenic	---	0.0784	0.1444	0	59	694	15	0	0	7.6823	90.3646	1.9531	0
AX-178060339	cfn0334743	PolyHighResolution	chr3A	BW_ISBPs	---	0.0685	0.1277	0	693	51	24	0	0	90.2344	6.6406	3.125	0
AX-178060345	cfn3579081	PolyHighResolution	chr7D	IWGSC_intergenic	---	0.1744	0.2879	0	132	625	11	0	0	17.1875	81.3802	1.4323	0
AX-178060350	cfn3317865	Other	chr7A	IWGSC_intergenic	---	0.0276	0.0537	4	21	740	3	0	0.5208	2.7344	96.3542	0.3906	0
AX-178060360	cfn0664332	PolyHighResolution	chr3A	IWGSC_intergenic	TraesCS3A01G285700	0.2362	0.3608	0	180	582	6	0	0	23.4375	75.7812	0.7812	0
AX-178060362	cfn0981516	Other	chr1A	IWGSC_genic	---	0.4213	0.4876	14	316	434	4	0	1.8229	41.1458	56.5104	0.5208	0
AX-178060364	cfn1770694	PolyHighResolution	chr2D	IWGSC_intergenic	---	0.3974	0.4789	0	455	300	13	0	0	59.2448	39.0625	1.6927	0
AX-178060367	cfn3081775	PolyHighResolution	chr6B	IWGSC_intergenic	---	0.2945	0.4155	0	539	225	4	0	0	70.1823	29.2969	0.5208	0
AX-178060372	cfn3507401	PolyHighResolution	chr7B	IWGSC_intergenic	---	0.4235	0.4883	0	321	437	10	0	0	41.7969	56.901	1.3021	0
AX-178060379	cfn0383240	PolyHighResolution	chr3B	BW_ISBPs	---	0.1332	0.231	0	101	657	10	0	0	13.151	85.5469	1.3021	0
AX-178060380	cfn0118736	Other	chr5A	BW_ISBPs	---	0.1385	0.2386	12	647	104	5	0	1.5625	84.2448	13.5417	0.651	0
AX-178060381	cfn0889861	Other	chr7A	IWGSC_intergenic	TraesCS7A01G502100LC	0.2132	0.3355	24	158	583	3	0	3.125	20.5729	75.9115	0.3906	0
AX-178060385	cfn3431261	PolyHighResolution	chr7B	IWGSC_intergenic	---	0.4433	0.4936	0	332	417	19	0	0	43.2292	54.2969	2.474	0
AX-178060399	cfn2144450	PolyHighResolution	chr3B	IWGSC_intergenic	---	0.4744	0.4987	0	401	362	5	0	0	52.2135	47.1354	0.651	0
AX-178060400	cfn0127558	Other	chr1B	BW_ISBPs	---	0.1382	0.2381	1	105	655	7	0	0.1302	13.6719	85.2865	0.9115	0
AX-178060407	cfn2295690	PolyHighResolution	chr4A	IWGSC_intergenic	TraesCS4A01G462700	0.0913	0.1659	0	697	70	1	0	0	90.7552	9.1146	0.1302	0
AX-178060412	cfn0117162	Other	chr1B	BW_ISBPs	---	0.1136	0.2014	2	671	86	9	0	0.2604	87.3698	11.1979	1.1719	0
AX-178060416	cfn3119710	PolyHighResolution	chr6B	IWGSC_intergenic	---	0.1802	0.2955	18	135	614	1	0	2.3438	17.5781	79.9479	0.1302	0
AX-178060418	cfn0936811	Other	chr7B	IWGSC_genic	TraesCS7B01G018100LC	0.4571	0.4963	24	336	399	9	0	3.125	43.75	51.9531	1.1719	0
AX-178060424	GENE-2932_119	Other	chr5B	Infinium_90K	TraesCS5B01G498000	0.3874	0.4747	17	449	284	18	0	2.2135	58.4635	36.9792	2.3438	0
AX-178060427	cfn0698388	Other	chr3B	IWGSC_genic	TraesCS3B01G391800	0.0092	0.0182	4	754	7	3	0	0.5208	98.1771	0.9115	0.3906	0
AX-178060434	cfn0118824	Other	chr2B	BW_ISBPs	---	0.0332	0.0642	9	25	728	6	0	1.1719	3.2552	94.7917	0.7812	0
AX-178060438	cfn0104350	Other	chr3B	BW_ISBPs	---	0.0421	0.0807	3	728	32	5	0	0.3906	94.7917	4.1667	0.651	0
AX-178060445	cfn0265954	PolyHighResolution	chr4B	BW_ISBPs	---	0.3338	0.4447	0	501	251	16	0	0	65.2344	32.6823	2.0833	0
AX-178060448	cfn1091481	PolyHighResolution	chr1A	IWGSC_intergenic	---	0.3794	0.4709	0	288	471	9	0	0	37.5	61.3281	1.1719	0
AX-178060453	cfn0760255	PolyHighResolution	chr5A	IWGSC_intergenic	TraesCS5A01G325800	0.4103	0.4839	0	447	311	10	0	0	58.2031	40.4948	1.3021	0
AX-178060454	cfn3217366	PolyHighResolution	chr7A	IWGSC_intergenic	---	0.1118	0.1987	0	675	85	8	0	0	87.8906	11.0677	1.0417	0
AX-178060464	cfn3190578	Other	chr7A	IWGSC_intergenic	TraesCS7A01G750400LC	0.4559	0.4961	2	413	346	7	0	0.2604	53.776	45.0521	0.9115	0
AX-178060469	cfn3425134	Other	chr7B	IWGSC_intergenic	---	0.3457	0.4524	56	242	458	12	0	7.2917	31.5104	59.6354	1.5625	0
AX-178060472	cfn3501962	Other	chr7B	IWGSC_intergenic	---	0.2612	0.3859	20	193	546	9	0	2.6042	25.1302	71.0938	1.1719	0
AX-178060475	cfn0299186	PolyHighResolution	chr4B	BW_ISBPs	---	0.1391	0.2395	0	656	106	6	0	0	85.4167	13.8021	0.7812	0
AX-178060479	cfn1780132	PolyHighResolution	chr2D	IWGSC_intergenic	---	0.3868	0.4744	0	294	466	8	0	0	38.2812	60.6771	1.0417	0
AX-178060488	cfn2273658	PolyHighResolution	chr4A	IWGSC_intergenic	---	0.0764	0.1412	0	701	58	9	0	0	91.276	7.5521	1.1719	0
AX-178060498	cfn2446526	PolyHighResolution	chr4D	IWGSC_intergenic	---	0.0273	0.0531	15	20	713	20	0	1.9531	2.6042	92.8385	2.6042	0
AX-178060500	cfn0259395	PolyHighResolution	chr1B	BW_ISBPs	TraesCS1B01G062400LC	0.3885	0.4751	0	296	466	6	0	0	38.5417	60.6771	0.7812	0
AX-178060502	cfn2652723	Other	chr5B	IWGSC_intergenic	---	0.2134	0.3358	4	162	597	5	0	0.5208	21.0938	77.7344	0.651	0
AX-178060516	cfn2800716	PolyHighResolution	chr5D	IWGSC_intergenic	---	0.107	0.1912	0	684	82	2	0	0	89.0625	10.6771	0.2604	0
AX-178060519	cfn0702995	PolyHighResolution	chr3B	IWGSC_genic	TraesCS3B01G388100	0.3735	0.468	0	282	473	13	0	0	36.7188	61.5885	1.6927	0
AX-178060521	cfn3283919	Other	chr7A	IWGSC_intergenic	---	0.0393	0.0755	1	733	30	4	0	0.1302	95.4427	3.9062	0.5208	0
AX-178060524	cfn0421084	Other	chr2B	BW_ISBPs	---	0.0982	0.1772	24	72	661	11	0	3.125	9.375	86.0677	1.4323	0
AX-178060527	cfn0519764	PolyHighResolution	chr1A	IWGSC_intergenic	TraesCS1A01G519400LC	0.2141	0.3365	1	161	591	15	0	0.1302	20.9635	76.9531	1.9531	0
AX-178060532	cfn1126656	Other	chr1B	IWGSC_intergenic	---	0.0582	0.1096	8	712	44	4	0	1.0417	92.7083	5.7292	0.5208	0
AX-178060544	cfn0378005	Other	chr4D	BW_ISBPs	---	0.2054	0.3264	9	592	153	14	0	1.1719	77.0833	19.9219	1.8229	0
AX-178060546	cfn2810287	Other	chr5D	IWGSC_intergenic	---	0.0837	0.1533	26	679	62	1	0	3.3854	88.4115	8.0729	0.1302	0
AX-178060554	cfn0254140	PolyHighResolution	chr6A	BW_ISBPs	---	0.0761	0.1406	14	57	692	5	0	1.8229	7.4219	90.1042	0.651	0
AX-178060557	Kukri_c1214_2247	Other	chr5B	Infinium_90K	TraesCS5B01G536600	0.413	0.4849	1	311	442	14	0	0.1302	40.4948	57.5521	1.8229	0
AX-178060566	cfn0117383	Other	chr2B	BW_ISBPs	---	0.4567	0.4962	1	414	348	5	0	0.1302	53.9062	45.3125	0.651	0
AX-178060582	cfn0966540	PolyHighResolution	chr1A	IWGSC_intergenic	---	0.3927	0.477	24	450	291	3	0	3.125	58.5938	37.8906	0.3906	0
AX-178060583	cfn1806872	PolyHighResolution	chr2D	IWGSC_intergenic	---	0.3067	0.4252	0	230	520	18	0	0	29.9479	67.7083	2.3438	0
AX-178060587	cfn0800330	PolyHighResolution	chr5B	IWGSC_genic	TraesCS5B01G525600	0.4282	0.4897	0	434	325	9	0	0	56.5104	42.3177	1.1719	0
AX-178060590	cfn0166493	PolyHighResolution	chr5B	BW_ISBPs	---	0.0385	0.0741	6	29	724	9	0	0.7812	3.776	94.2708	1.1719	0
AX-178060598	cfn0555812	PolyHighResolution	chr1B	IWGSC_intergenic	---	0.049	0.0932	10	37	718	3	0	1.3021	4.8177	93.4896	0.3906	0
AX-178060604	cfn0748586	PolyHighResolution	chr4B	IWGSC_intergenic	TraesCS4B01G349500	0.4409	0.493	0	336	426	6	0	0	43.75	55.4688	0.7812	0
AX-178060605	contig84098_458_BS00049220	Other	chr7D	BBSRC_Axiom_validated	---	0.0941	0.1705	5	70	674	19	0	0.651	9.1146	87.7604	2.474	0
AX-178060607	cfn2812641	PolyHighResolution	chr5D	IWGSC_intergenic	---	0.1268	0.2214	0	668	97	3	0	0	86.9792	12.6302	0.3906	0
AX-178060609	cfn0830762	PolyHighResolution	chr6A	IWGSC_genic	TraesCS6A01G416700	0.298	0.4184	0	537	228	3	0	0	69.9219	29.6875	0.3906	0
AX-178060625	cfn0275678	PolyHighResolution	chr6B	BW_ISBPs	---	0.0093	0.0184	4	748	7	9	0	0.5208	97.3958	0.9115	1.1719	0
AX-178060627	cfn0422448	Other	chr1A	BW_ISBPs	---	0.0748	0.1384	4	56	693	15	0	0.5208	7.2917	90.2344	1.9531	0
AX-178060630	cfn0351842	PolyHighResolution	chr6A	BW_ISBPs	---	0.1425	0.2444	9	644	107	8	0	1.1719	83.8542	13.9323	1.0417	0
AX-178060632	cfn0112644	Other	chr2D	BW_ISBPs	---	0.1373	0.2369	31	99	622	16	0	4.0365	12.8906	80.9896	2.0833	0
AX-178060641	cfn0905203	PolyHighResolution	chr7A	IWGSC_intergenic	TraesCS7A01G217600LC	0.0344	0.0665	4	729	26	9	0	0.5208	94.9219	3.3854	1.1719	0
AX-178060646	cfn0689552	PolyHighResolution	chr3B	IWGSC_genic	TraesCS3B01G535800	0.4104	0.4839	0	444	309	15	0	0	57.8125	40.2344	1.9531	0
AX-178060648	cfn0229654	PolyHighResolution	chr7B	BW_ISBPs	---	0.0954	0.1725	0	72	683	13	0	0	9.375	88.9323	1.6927	0
AX-178060649	cfn0591732	PolyHighResolution	chr2A	IWGSC_genic	---	0.184	0.3003	0	612	138	18	0	0	79.6875	17.9688	2.3438	0
AX-178060661	cfn0703198	PolyHighResolution	chr3B	IWGSC_intergenic	TraesCS3B01G100700LC	0.0755	0.1396	0	698	57	13	0	0	90.8854	7.4219	1.6927	0
AX-178060664	cfn0237217	Other	chr6B	BW_ISBPs	---	0.1092	0.1945	1	669	82	16	0	0.1302	87.1094	10.6771	2.0833	0
AX-178060667	cfn0801858	PolyHighResolution	chr5B	IWGSC_intergenic	---	0.4444	0.4938	0	340	425	3	0	0	44.2708	55.3385	0.3906	0
AX-178060674	cfn0186607	PolyHighResolution	chr5B	BW_ISBPs	TraesCS5B01G778000LC	0.253	0.378	1	555	188	24	0	0.1302	72.2656	24.4792	3.125	0
AX-178060676	cfn0855064	PolyHighResolution	chr6B	IWGSC_intergenic	TraesCS6B01G392900	0.4026	0.481	0	304	451	13	0	0	39.5833	58.724	1.6927	0
AX-178060677	cfn0886318	PolyHighResolution	chr7A	IWGSC_intergenic	---	0.1787	0.2935	0	134	616	18	0	0	17.4479	80.2083	2.3438	0
AX-178060678	cfn3154227	PolyHighResolution	chr6D	IWGSC_intergenic	---	0.294	0.4151	15	219	526	8	0	1.9531	28.5156	68.4896	1.0417	0
AX-178060681	cfn0609178	Other	chr2B	IWGSC_intergenic	TraesCS2B01G579500	0.028	0.0544	4	21	729	14	0	0.5208	2.7344	94.9219	1.8229	0
AX-178060682	cfn1420840	PolyHighResolution	chr2A	IWGSC_genic	---	0.2249	0.3486	0	170	586	12	0	0	22.1354	76.3021	1.5625	0
AX-178060683	cfn1248860	PolyHighResolution	chr1B	IWGSC_intergenic	TraesCS1B01G045400	0.3841	0.4731	0	290	465	13	0	0	37.7604	60.5469	1.6927	0
AX-178060685	cfn1793865	Other	chr2D	IWGSC_intergenic	---	0.415	0.4855	27	430	305	6	0	3.5156	55.9896	39.7135	0.7812	0
AX-178060688	cfn0333721	PolyHighResolution	chr1B	BW_ISBPs	---	0.1066	0.1905	16	662	79	11	0	2.0833	86.1979	10.2865	1.4323	0
AX-178060692	cfn1084448	PolyHighResolution	chr1A	IWGSC_intergenic	TraesCS1A01G010100LC	0.1876	0.3048	21	139	602	6	0	2.7344	18.099	78.3854	0.7812	0
AX-178060695	cfn2571673	Other	chr5A	IWGSC_intergenic	---	0.1222	0.2145	14	92	661	1	0	1.8229	11.9792	86.0677	0.1302	0
AX-178060697	cfn0002688	Other	chr1D	DIGITAL_Axiom_validated	---	0.2748	0.3986	19	533	202	14	0	2.474	69.401	26.3021	1.8229	0
AX-178060702	cfn0242038	Other	chr4A	BW_ISBPs	---	0.0458	0.0873	19	709	34	6	0	2.474	92.3177	4.4271	0.7812	0
AX-178060710	cfn0010168	Other	chr7A	DIGITAL_Axiom_validated	---	0.2493	0.3743	2	188	566	12	0	0.2604	24.4792	73.6979	1.5625	0
AX-178060711	cfn1745614	Other	chr2B	IWGSC_intergenic	---	0.4821	0.4994	10	390	363	5	0	1.3021	50.7812	47.2656	0.651	0
AX-178060720	cfn0607593	Other	chr2B	IWGSC_genic	TraesCS2B01G576100	0.4954	0.5	3	377	384	4	0	0.3906	49.0885	50	0.5208	0
AX-178060737	cfn0884826	Other	chr7A	IWGSC_intergenic	---	0.1077	0.1922	9	671	81	7	0	1.1719	87.3698	10.5469	0.9115	0
AX-178060739	cfn3250890	Other	chr7A	IWGSC_intergenic	---	0.2143	0.3367	9	162	594	3	0	1.1719	21.0938	77.3438	0.3906	0
AX-178060743	cfn0720498	PolyHighResolution	chr3D	IWGSC_intergenic	TraesCS3D01G012600	0.3947	0.4778	2	300	460	6	0	0.2604	39.0625	59.8958	0.7812	0
AX-178060751	cfn0667971	PolyHighResolution	chr3A	IWGSC_intergenic	---	0.2762	0.3999	0	545	208	15	0	0	70.9635	27.0833	1.9531	0
AX-178060754	cfn0514529	PolyHighResolution	chr1A	IWGSC_intergenic	TraesCS1A01G439500	0.1481	0.2524	0	112	644	12	0	0	14.5833	83.8542	1.5625	0
AX-178060756	cfn1262308	PolyHighResolution	chr1B	IWGSC_intergenic	---	0.4413	0.4931	11	327	414	16	0	1.4323	42.5781	53.9062	2.0833	0
AX-178060763	cfn0670197	PolyHighResolution	chr3A	IWGSC_intergenic	---	0.4087	0.4833	20	302	437	9	0	2.6042	39.3229	56.901	1.1719	0
AX-178060764	cfn2870502	PolyHighResolution	chr6A	IWGSC_intergenic	---	0.0705	0.131	0	699	53	16	0	0	91.0156	6.901	2.0833	0
AX-178060774	cfn0171003	PolyHighResolution	chr7A	BW_ISBPs	---	0.3886	0.4752	3	293	461	11	0	0.3906	38.151	60.026	1.4323	0
AX-178060784	cfn3556941	PolyHighResolution	chr7B	IWGSC_intergenic	---	0.2204	0.3437	22	164	580	2	0	2.8646	21.3542	75.5208	0.2604	0
AX-178060802	cfn1275102	Other	chr1B	IWGSC_intergenic	---	0.2779	0.4013	16	207	538	7	0	2.0833	26.9531	70.0521	0.9115	0
AX-178060812	cfn0345046	Other	chr2B	BW_ISBPs	---	0.3111	0.4287	23	507	229	9	0	2.9948	66.0156	29.8177	1.1719	0
AX-178060817	cfn0262504	PolyHighResolution	chr1A	BW_ISBPs	---	0.0498	0.0946	4	38	725	1	0	0.5208	4.9479	94.401	0.1302	0
AX-178060825	cfn0224344	PolyHighResolution	chr3B	BW_ISBPs	---	0.2557	0.3806	0	192	559	17	0	0	25	72.7865	2.2135	0
AX-178060838	cfn0652394	PolyHighResolution	chr2D	IWGSC_genic	TraesCS2D01G043400	0.0341	0.0658	0	26	737	5	0	0	3.3854	95.9635	0.651	0
AX-178060839	cfn0694542	Other	chr3B	IWGSC_genic	TraesCS3B01G517600	0.0108	0.0214	25	732	8	3	0	3.2552	95.3125	1.0417	0.3906	0
AX-178060840	cfn0926991	Other	chr7B	IWGSC_genic	TraesCS7B01G473500	0.314	0.4308	7	520	238	3	0	0.9115	67.7083	30.9896	0.3906	0
AX-178060848	cfn0894543	PolyHighResolution	chr7A	IWGSC_intergenic	TraesCS7A01G565800	0.2256	0.3494	0	171	587	10	0	0	22.2656	76.4323	1.3021	0
AX-178060852	cfn0263331	Other	chr5D	BW_ISBPs	TraesCS5D01G406000LC	0.0576	0.1085	4	704	43	17	0	0.5208	91.6667	5.599	2.2135	0
AX-178060853	cfn2568302	PolyHighResolution	chr5A	IWGSC_intergenic	---	0.1842	0.3006	0	140	620	8	0	0	18.2292	80.7292	1.0417	0
AX-178060854	cfn0215038	PolyHighResolution	chr7D	BW_ISBPs	---	0.3403	0.449	0	260	504	4	0	0	33.8542	65.625	0.5208	0
AX-178060856	cfn0366227	PolyHighResolution	chr1B	BW_ISBPs	---	0.1505	0.2557	0	115	649	4	0	0	14.974	84.5052	0.5208	0
AX-178060872	cfn2718043	Other	chr5B	IWGSC_intergenic	---	0.4777	0.499	21	387	354	6	0	2.7344	50.3906	46.0938	0.7812	0
AX-178060873	cfn1926592	PolyHighResolution	chr3A	IWGSC_intergenic	---	0.2944	0.4155	0	222	532	14	0	0	28.9062	69.2708	1.8229	0
AX-178060875	cfn3137599	PolyHighResolution	chr6B	IWGSC_intergenic	---	0.2651	0.3896	0	198	549	21	0	0	25.7812	71.4844	2.7344	0
AX-178060876	cfn0284742	PolyHighResolution	chr2B	BW_ISBPs	---	0.3209	0.4358	2	240	508	18	0	0.2604	31.25	66.1458	2.3438	0
AX-178060877	cfn2220722	PolyHighResolution	chr3D	IWGSC_intergenic	---	0.0464	0.0885	0	719	35	14	0	0	93.6198	4.5573	1.8229	0
AX-178060878	cfn0591248	PolyHighResolution	chr2A	IWGSC_intergenic	---	0.1658	0.2766	0	629	125	14	0	0	81.901	16.276	1.8229	0
AX-178060879	cfn3301567	PolyHighResolution	chr7A	IWGSC_intergenic	---	0.2131	0.3354	12	587	159	10	0	1.5625	76.4323	20.7031	1.3021	0
AX-178060881	cfn2797536	Other	chr5B	IWGSC_intergenic	---	0.3587	0.4601	20	472	264	12	0	2.6042	61.4583	34.375	1.5625	0
AX-178060885	cfn0539097	PolyHighResolution	chr1B	IWGSC_intergenic	---	0.1415	0.243	2	107	649	10	0	0.2604	13.9323	84.5052	1.3021	0
AX-178060887	cfn0437376	Other	chr2A	BW_ISBPs	---	0.4324	0.4909	17	420	320	11	0	2.2135	54.6875	41.6667	1.4323	0
AX-178060900	cfn0159876	Other	chr1A	BW_ISBPs	---	0.0926	0.168	3	686	70	9	0	0.3906	89.3229	9.1146	1.1719	0
AX-178060903	cfn0734585	PolyHighResolution	chr4A	IWGSC_genic	TraesCS4A01G436600	0.1489	0.2535	0	640	112	16	0	0	83.3333	14.5833	2.0833	0
AX-178060904	cfn0448958	Other	chr7B	BW_ISBPs	---	0.3176	0.4335	16	236	507	9	0	2.0833	30.7292	66.0156	1.1719	0
AX-178060908	cfn2583079	Other	chr5A	IWGSC_intergenic	---	0.3613	0.4615	14	267	472	15	0	1.8229	34.7656	61.4583	1.9531	0
AX-178060909	cfn0813753	Other	chr5B	IWGSC_genic	TraesCS5B01G040700	0.3375	0.4472	35	245	481	7	0	4.5573	31.901	62.6302	0.9115	0
AX-178060916	cfn3580200	Other	chr7D	IWGSC_intergenic	---	0.1997	0.3197	21	148	593	6	0	2.7344	19.2708	77.2135	0.7812	0
AX-178060919	cfn3592266	PolyHighResolution	chr7D	IWGSC_intergenic	---	0.1546	0.2613	0	117	640	11	0	0	15.2344	83.3333	1.4323	0
AX-178060921	cfn0878535	PolyHighResolution	chr6D	IWGSC_intergenic	TraesCS6D01G377800	0.2919	0.4134	0	536	221	11	0	0	69.7917	28.776	1.4323	0
AX-178060929	cfn1804794	Other	chr2D	IWGSC_intergenic	---	0.1151	0.2037	1	87	669	11	0	0.1302	11.3281	87.1094	1.4323	0
AX-178060930	cfn0651949	PolyHighResolution	chr2D	IWGSC_genic	TraesCS2D01G138200LC	0.1461	0.2495	1	110	643	14	0	0.1302	14.3229	83.724	1.8229	0
AX-178060938	cfn0328714	Other	chr5D	BW_ISBPs	TraesCS5D01G635100LC	0.0145	0.0285	2	11	750	5	0	0.2604	1.4323	97.6562	0.651	0
AX-178060944	cfn0755142	PolyHighResolution	chr4B	IWGSC_intergenic	TraesCS4B01G018400LC	0.3373	0.4471	0	501	255	12	0	0	65.2344	33.2031	1.5625	0
AX-178060953	cfn0398581	PolyHighResolution	chr2B	BW_ISBPs	---	0.1325	0.23	1	661	101	5	0	0.1302	86.0677	13.151	0.651	0
AX-178060962	cfn2220353	PolyHighResolution	chr3D	IWGSC_intergenic	TraesCS3D01G014600	0.2546	0.3796	0	192	562	14	0	0	25	73.1771	1.8229	0
AX-178060963	contig21964_287_BS00031831	Other	chr1B	BBSRC_Axiom_validated	---	0.0852	0.1559	1	698	65	4	0	0.1302	90.8854	8.4635	0.5208	0
AX-178060965	cfn0681857	PolyHighResolution	chr3B	IWGSC_genic	TraesCS3B01G208200	0.4841	0.4995	0	390	366	12	0	0	50.7812	47.6562	1.5625	0
AX-178060972	cfn1270203	Other	chr1B	IWGSC_intergenic	---	0.1204	0.2118	1	665	91	11	0	0.1302	86.5885	11.849	1.4323	0
AX-178060983	cfn1262671	Other	chr1B	IWGSC_intergenic	---	0.2221	0.3455	27	564	161	16	0	3.5156	73.4375	20.9635	2.0833	0
AX-178060992	cfn3063793	Other	chr6B	IWGSC_intergenic	---	0.1875	0.3047	7	141	611	9	0	0.9115	18.3594	79.5573	1.1719	0
AX-178060994	cfn1082096	Other	chr1A	IWGSC_intergenic	---	0.0981	0.177	1	74	680	13	0	0.1302	9.6354	88.5417	1.6927	0
AX-178061023	cfn0159434	PolyHighResolution	chr2A	BW_ISBPs	---	0.3211	0.436	3	245	518	2	0	0.3906	31.901	67.4479	0.2604	0
AX-178061029	cfn0781264	PolyHighResolution	chr5A	IWGSC_intergenic	---	0.2114	0.3334	0	160	597	11	0	0	20.8333	77.7344	1.4323	0
AX-178061031	cfn0798225	PolyHighResolution	chr5B	IWGSC_intergenic	---	0.1227	0.2153	0	672	94	2	0	0	87.5	12.2396	0.2604	0
AX-178061032	cfn0271756	Other	chr4B	BW_ISBPs	---	0.3383	0.4477	15	485	248	20	0	1.9531	63.151	32.2917	2.6042	0
AX-178061033	cfn0717381	PolyHighResolution	chr3D	IWGSC_intergenic	TraesCS3D01G508900	0.0578	0.109	44	668	41	15	0	5.7292	86.9792	5.3385	1.9531	0
AX-178061038	cfn0984204	PolyHighResolution	chr1A	IWGSC_intergenic	---	0.4016	0.4806	16	444	298	10	0	2.0833	57.8125	38.8021	1.3021	0
AX-178061051	cfn1762369	PolyHighResolution	chr2D	IWGSC_intergenic	---	0.1935	0.3122	0	600	144	24	0	0	78.125	18.75	3.125	0
AX-178061056	cfn0347027	Other	chr6A	BW_ISBPs	---	0.061	0.1146	11	46	708	3	0	1.4323	5.9896	92.1875	0.3906	0
AX-178061059	cfn0235520	Other	chr5D	BW_ISBPs	---	0.0027	0.0053	6	2	749	11	0	0.7812	0.2604	97.526	1.4323	0
AX-178061062	cfn3402882	PolyHighResolution	chr7B	IWGSC_intergenic	---	0.0243	0.0473	14	18	724	12	0	1.8229	2.3438	94.2708	1.5625	0
AX-178061066	cfn0781146	PolyHighResolution	chr5A	IWGSC_intergenic	---	0.217	0.3399	0	163	588	17	0	0	21.224	76.5625	2.2135	0
AX-178061068	cfn0897909	PolyHighResolution	chr7A	IWGSC_intergenic	---	0.3916	0.4765	0	298	463	7	0	0	38.8021	60.2865	0.9115	0
AX-178061072	cfn0330878	Other	chr1D	BW_ISBPs	---	0.0587	0.1106	6	705	44	13	0	0.7812	91.7969	5.7292	1.6927	0
AX-178061080	cfn0120895	PolyHighResolution	chr1B	BW_ISBPs	---	0.2844	0.407	0	215	541	12	0	0	27.9948	70.4427	1.5625	0
AX-178061085	cfn1594837	Other	chr2B	IWGSC_intergenic	---	0.181	0.2964	6	137	620	5	0	0.7812	17.8385	80.7292	0.651	0
AX-178061087	cfn0724498	Other	chr4A	IWGSC_intergenic	---	0.0899	0.1637	1	688	68	11	0	0.1302	89.5833	8.8542	1.4323	0
AX-178061091	cfn0769761	PolyHighResolution	chr5A	IWGSC_genic	TraesCS5A01G211700	0.1793	0.2943	0	618	135	15	0	0	80.4688	17.5781	1.9531	0
AX-178061104	cfn0841566	PolyHighResolution	chr6A	IWGSC_intergenic	---	0.4797	0.4992	0	366	397	5	0	0	47.6562	51.6927	0.651	0
AX-178061106	cfn0422615	Other	chr1A	BW_ISBPs	---	0.1919	0.3102	19	143	602	4	0	2.474	18.6198	78.3854	0.5208	0
AX-178061111	cfn0582110	PolyHighResolution	chr2A	IWGSC_genic	TraesCS2A01G567600	0.1151	0.2037	0	669	87	12	0	0	87.1094	11.3281	1.5625	0
AX-178061112	cfn0330960	PolyHighResolution	chr4A	BW_ISBPs	---	0.2063	0.3275	0	157	604	7	0	0	20.4427	78.6458	0.9115	0
AX-178061113	cfn0391995	PolyHighResolution	chr7A	BW_ISBPs	---	0.0608	0.1141	3	46	711	8	0	0.3906	5.9896	92.5781	1.0417	0
AX-178061119	cfn0660767	Other	chr3A	IWGSC_genic	TraesCS3A01G479800	0.3603	0.461	18	267	474	9	0	2.3438	34.7656	61.7188	1.1719	0
AX-178061133	cfn2414085	PolyHighResolution	chr4B	IWGSC_intergenic	---	0.0904	0.1645	0	69	694	5	0	0	8.9844	90.3646	0.651	0
AX-178061157	cfn0937169	Other	chr7B	IWGSC_intergenic	---	0.0557	0.1052	3	42	712	11	0	0.3906	5.4688	92.7083	1.4323	0
AX-178061158	cfn0675299	Other	chr3A	IWGSC_genic	TraesCS3A01G047200	0.2652	0.3897	1	557	201	9	0	0.1302	72.526	26.1719	1.1719	0
AX-178061160	cfn0555270	PolyHighResolution	chr1B	IWGSC_intergenic	TraesCS1B01G007100LC	0.2199	0.3431	0	589	166	13	0	0	76.6927	21.6146	1.6927	0
AX-178061166	cfn0337392	PolyHighResolution	chr7A	BW_ISBPs	---	0.0157	0.0309	0	753	12	3	0	0	98.0469	1.5625	0.3906	0
AX-178061173	cfn0408091	Other	chr6B	BW_ISBPs	---	0.1008	0.1813	5	76	678	9	0	0.651	9.8958	88.2812	1.1719	0
AX-178061174	cfn0924485	Other	chr7B	IWGSC_intergenic	TraesCS7B01G830300LC	0.3614	0.4616	1	486	275	6	0	0.1302	63.2812	35.8073	0.7812	0
AX-178061179	cfn0785575	PolyHighResolution	chr5B	IWGSC_intergenic	---	0.302	0.4216	0	520	225	23	0	0	67.7083	29.2969	2.9948	0
AX-178061183	cfn0398648	Other	chr4B	BW_ISBPs	---	0.1198	0.211	9	90	661	8	0	1.1719	11.7188	86.0677	1.0417	0
AX-178061189	cfn0750091	Other	chr4B	IWGSC_intergenic	---	0.2116	0.3336	17	585	157	9	0	2.2135	76.1719	20.4427	1.1719	0
AX-178061204	cfn0772184	Other	chr5A	IWGSC_intergenic	---	0.2798	0.403	12	209	538	9	0	1.5625	27.2135	70.0521	1.1719	0
AX-178061211	cfn0270320	Other	chr6B	BW_ISBPs	---	0.1009	0.1815	1	77	686	4	0	0.1302	10.026	89.3229	0.5208	0
AX-178061213	cfn1678238	PolyHighResolution	chr2B	IWGSC_intergenic	---	0.2097	0.3314	0	588	156	24	0	0	76.5625	20.3125	3.125	0
AX-178061220	cfn1671924	Other	chr2B	IWGSC_intergenic	TraesCS2B01G003600LC	0.2477	0.3727	5	565	186	12	0	0.651	73.5677	24.2188	1.5625	0
AX-178061223	cfn0625698	Other	chr2B	IWGSC_genic	TraesCS2B01G473200	0.1815	0.2971	15	135	609	9	0	1.9531	17.5781	79.2969	1.1719	0
AX-178061227	cfn0103339	PolyHighResolution	chr5A	BW_ISBPs	TraesCS5A01G383000LC	0.4776	0.499	0	363	397	8	0	0	47.2656	51.6927	1.0417	0
AX-178061236	cfn0345260	NoMinorHom	chr3A	BW_ISBPs	---	0	0	3	757	0	8	0	0.3906	98.5677	0	1.0417	0
AX-178061255	cfn0360150	PolyHighResolution	chr1A	BW_ISBPs	---	0.3978	0.4791	0	448	296	24	0	0	58.3333	38.5417	3.125	0
AX-178061257	cfn0834715	PolyHighResolution	chr6A	IWGSC_intergenic	TraesCS6A01G411800	0.2982	0.4185	0	532	226	10	0	0	69.2708	29.4271	1.3021	0
AX-178061261	cfn0229367	Other	chr1A	BW_ISBPs	---	0.0497	0.0944	9	37	708	14	0	1.1719	4.8177	92.1875	1.8229	0
AX-178061263	cfn1110677	PolyHighResolution	chr1A	IWGSC_intergenic	---	0.4718	0.4984	0	360	403	5	0	0	46.875	52.474	0.651	0
AX-178061270	cfn1146463	PolyHighResolution	chr1B	IWGSC_intergenic	---	0.1151	0.2037	8	87	669	4	0	1.0417	11.3281	87.1094	0.5208	0
AX-178061277	cfn0826699	PolyHighResolution	chr6A	IWGSC_intergenic	---	0.3033	0.4226	0	526	229	13	0	0	68.4896	29.8177	1.6927	0
AX-178061282	cfn2809406	PolyHighResolution	chr5D	IWGSC_intergenic	---	0.1203	0.2116	19	89	651	9	0	2.474	11.5885	84.7656	1.1719	0
AX-178061294	cfn0320602	Other	chr7B	BW_ISBPs	---	0.1139	0.2019	18	661	85	4	0	2.3438	86.0677	11.0677	0.5208	0
AX-178061302	cfn0553781	PolyHighResolution	chr1B	IWGSC_intergenic	TraesCS1B01G047200	0.4775	0.499	0	394	360	14	0	0	51.3021	46.875	1.8229	0
AX-178061307	cfn0916766	MonoHighResolution	chr7B	IWGSC_genic	TraesCS7B01G316700	0	0	0	768	0	0	0	0	100	0	0	0
AX-178061309	cfn0298769	PolyHighResolution	chr7B	BW_ISBPs	---	0.424	0.4884	0	432	318	18	0	0	56.25	41.4062	2.3438	0
AX-178061310	cfn0696478	Other	chr3B	IWGSC_intergenic	TraesCS3B01G210400	0.2093	0.331	2	597	158	11	0	0.2604	77.7344	20.5729	1.4323	0
AX-178061311	cfn0335563	PolyHighResolution	chr2A	BW_ISBPs	TraesCS2A01G034700	0.451	0.4952	0	409	336	23	0	0	53.2552	43.75	2.9948	0
AX-178061316	cfn1765928	PolyHighResolution	chr2D	IWGSC_intergenic	---	0.2233	0.3468	18	165	574	11	0	2.3438	21.4844	74.7396	1.4323	0
AX-178061318	cfn2797879	PolyHighResolution	chr5B	IWGSC_intergenic	---	0.2332	0.3576	0	582	177	9	0	0	75.7812	23.0469	1.1719	0
AX-178061327	cfn0334986	PolyHighResolution	chr3B	BW_ISBPs	---	0.4721	0.4984	0	355	397	16	0	0	46.224	51.6927	2.0833	0
AX-178061329	cfn0153002	Other	chr2B	BW_ISBPs	---	0.2905	0.4123	16	215	525	12	0	2.0833	27.9948	68.3594	1.5625	0
AX-178061331	cfn2821790	PolyHighResolution	chr5D	IWGSC_intergenic	---	0.2131	0.3353	0	163	602	3	0	0	21.224	78.3854	0.3906	0
AX-178061335	cfn2016681	PolyHighResolution	chr3B	IWGSC_intergenic	---	0.4483	0.4947	0	411	334	23	0	0	53.5156	43.4896	2.9948	0
AX-178061339	cfn0861055	PolyHighResolution	chr6B	IWGSC_genic	TraesCS6B01G440500	0.4914	0.4999	0	383	370	15	0	0	49.8698	48.1771	1.9531	0
AX-178061345	cfn0268390	PolyHighResolution	chr3B	BW_ISBPs	---	0.2404	0.3652	0	181	572	15	0	0	23.5677	74.4792	1.9531	0
AX-178061346	cfn3413209	PolyHighResolution	chr7B	IWGSC_intergenic	---	0.3844	0.4733	0	458	286	24	0	0	59.6354	37.2396	3.125	0
AX-178061353	BobWhite_c2260_168	Other	chr7D	Infinium_90K	TraesCS7D01G020800	0.113	0.2005	2	85	667	14	0	0.2604	11.0677	86.849	1.8229	0
AX-178061356	cfn0839688	Other	chr6A	IWGSC_intergenic	---	0.0433	0.0829	1	33	729	5	0	0.1302	4.2969	94.9219	0.651	0
AX-178061360	cfn1702792	PolyHighResolution	chr2B	IWGSC_intergenic	TraesCS2B01G221100	0.3303	0.4424	0	507	250	11	0	0	66.0156	32.5521	1.4323	0
AX-178061364	cfn2456925	Other	chr4D	IWGSC_intergenic	---	0.4823	0.4994	17	380	354	17	0	2.2135	49.4792	46.0938	2.2135	0
AX-178061369	cfn2417387	Other	chr4B	IWGSC_intergenic	---	0.1217	0.2138	2	92	664	10	0	0.2604	11.9792	86.4583	1.3021	0
AX-178061372	cfn0548844	PolyHighResolution	chr1B	IWGSC_genic	TraesCS1B01G409800	0.1472	0.251	0	112	649	7	0	0	14.5833	84.5052	0.9115	0
AX-178061380	cfn0115921	Other	chr4A	BW_ISBPs	---	0.0366	0.0706	2	736	28	2	0	0.2604	95.8333	3.6458	0.2604	0
AX-178061385	cfn1879662	Other	chr3A	IWGSC_intergenic	---	0.0845	0.1546	21	63	683	1	0	2.7344	8.2031	88.9323	0.1302	0
AX-178061389	cfn0149387	Other	chr7B	BW_ISBPs	---	0.1409	0.2422	13	105	640	10	0	1.6927	13.6719	83.3333	1.3021	0
AX-178061392	cfn0994600	Other	chr1A	IWGSC_intergenic	---	0.0902	0.1641	12	68	686	2	0	1.5625	8.8542	89.3229	0.2604	0
AX-178061396	cfn0242709	Other	chr3B	BW_ISBPs	---	0.4003	0.4801	28	433	289	18	0	3.6458	56.3802	37.6302	2.3438	0
AX-178061420	cfn3500034	PolyHighResolution	chr7B	IWGSC_intergenic	---	0.4567	0.4962	0	348	414	6	0	0	45.3125	53.9062	0.7812	0
AX-178061426	cfn0173964	PolyHighResolution	chr3B	BW_ISBPs	---	0.1368	0.2362	9	650	103	6	0	1.1719	84.6354	13.4115	0.7812	0
AX-178061434	cfn0728095	Other	chr4A	IWGSC_intergenic	TraesCS4A01G390700	0.3653	0.4637	32	267	464	5	0	4.1667	34.7656	60.4167	0.651	0
AX-178061439	cfn2962403	Other	chr6B	IWGSC_intergenic	---	0.3556	0.4583	16	266	482	4	0	2.0833	34.6354	62.7604	0.5208	0
AX-178061452	cfn0534623	PolyHighResolution	chr1B	IWGSC_intergenic	---	0.3695	0.466	0	476	279	13	0	0	61.9792	36.3281	1.6927	0
AX-178061456	cfn3621586	PolyHighResolution	chr7D	IWGSC_intergenic	---	0.4434	0.4936	0	423	337	8	0	0	55.0781	43.8802	1.0417	0
AX-178061457	cfn0920427	PolyHighResolution	chr7B	IWGSC_intergenic	---	0.4738	0.4986	0	402	362	4	0	0	52.3438	47.1354	0.5208	0
AX-178061460	cfn0299732	Other	chr6A	BW_ISBPs	---	0.2425	0.3674	24	559	179	6	0	3.125	72.7865	23.3073	0.7812	0
AX-178061477	cfn0163047	PolyHighResolution	chr7B	BW_ISBPs	---	0.1566	0.2641	0	641	119	8	0	0	83.4635	15.4948	1.0417	0
AX-178061479	cfn0525431	PolyHighResolution	chr1A	IWGSC_intergenic	---	0.4523	0.4955	0	337	408	23	0	0	43.8802	53.125	2.9948	0
AX-178061499	cfn0668369	PolyHighResolution	chr3A	IWGSC_intergenic	TraesCS3A01G331000LC	0.2992	0.4194	3	534	228	3	0	0.3906	69.5312	29.6875	0.3906	0
AX-178061502	cfn1746907	PolyHighResolution	chr2B	IWGSC_intergenic	TraesCS2B01G064400LC	0.2112	0.3332	0	155	579	34	0	0	20.1823	75.3906	4.4271	0
AX-178061504	cfn0732123	Other	chr4A	IWGSC_genic	TraesCS4A01G293100	0.0066	0.0131	1	5	755	7	0	0.1302	0.651	98.3073	0.9115	0
AX-178061511	cfn0182598	PolyHighResolution	chr6B	BW_ISBPs	---	0.0317	0.0615	6	732	24	6	0	0.7812	95.3125	3.125	0.7812	0
AX-178061513	cfn0222082	Other	chr4A	BW_ISBPs	---	0.0171	0.0335	4	13	749	2	0	0.5208	1.6927	97.526	0.2604	0
AX-178061516	cfn1087386	Other	chr1A	IWGSC_intergenic	---	0.152	0.2578	15	636	114	3	0	1.9531	82.8125	14.8438	0.3906	0
AX-178061518	cfn0513774	PolyHighResolution	chr1A	IWGSC_intergenic	TraesCS1A01G345700	0.2464	0.3714	0	575	188	5	0	0	74.8698	24.4792	0.651	0
AX-178061522	cfn0236879	PolyHighResolution	chr4D	BW_ISBPs	---	0.0747	0.1382	0	706	57	5	0	0	91.9271	7.4219	0.651	0
AX-178061531	cfn3596374	PolyHighResolution	chr7D	IWGSC_intergenic	---	0.4675	0.4979	0	353	402	13	0	0	45.9635	52.3438	1.6927	0
AX-178061533	cfn1304414	PolyHighResolution	chr1D	IWGSC_intergenic	---	0.0829	0.152	1	63	697	7	0	0.1302	8.2031	90.7552	0.9115	0
AX-178061540	cfn0719201	PolyHighResolution	chr3D	IWGSC_intergenic	TraesCS3D01G012000	0.2228	0.3463	0	586	168	14	0	0	76.3021	21.875	1.8229	0
AX-178061546	cfn0671674	PolyHighResolution	chr3A	IWGSC_intergenic	TraesCS3A01G093800LC	0.0836	0.1531	0	691	63	14	0	0	89.974	8.2031	1.8229	0
AX-178061547	cfn0692523	Other	chr3B	IWGSC_intergenic	TraesCS3B01G002500	0.4197	0.4871	1	441	319	7	0	0.1302	57.4219	41.5365	0.9115	0
AX-178061559	cfn0188459	PolyHighResolution	chr6B	BW_ISBPs	---	0.1481	0.2524	0	644	112	12	0	0	83.8542	14.5833	1.5625	0
AX-178061563	cfn0679767	PolyHighResolution	chr3B	IWGSC_intergenic	---	0.4735	0.4986	0	398	358	12	0	0	51.8229	46.6146	1.5625	0
AX-178061566	cfn0253531	Other	chr3A	BW_ISBPs	TraesCS3A01G049600LC	0.0932	0.169	1	71	691	5	0	0.1302	9.2448	89.974	0.651	0
AX-178061567	cfn2941605	PolyHighResolution	chr6A	IWGSC_intergenic	---	0.4157	0.4858	0	447	318	3	0	0	58.2031	41.4062	0.3906	0
AX-178061574	cfn0344525	Other	chr6B	BW_ISBPs	---	0.2589	0.3838	5	561	196	6	0	0.651	73.0469	25.5208	0.7812	0
AX-178061575	cfn2824470	Other	chr5D	IWGSC_intergenic	---	0.0241	0.047	10	18	730	10	0	1.3021	2.3438	95.0521	1.3021	0
AX-178061578	cfn0665842	Other	chr3A	IWGSC_intergenic	TraesCS3A01G274600	0.1705	0.2828	12	127	618	11	0	1.5625	16.5365	80.4688	1.4323	0
AX-178061596	cfn1008996	PolyHighResolution	chr1A	IWGSC_intergenic	---	0.2289	0.353	0	576	171	21	0	0	75	22.2656	2.7344	0
AX-178061601	cfn0658577	PolyHighResolution	chr3A	IWGSC_intergenic	---	0.1206	0.2121	0	92	671	5	0	0	11.9792	87.3698	0.651	0
AX-178061605	cfn0897992	PolyHighResolution	chr7A	IWGSC_intergenic	---	0.359	0.4602	0	491	275	2	0	0	63.9323	35.8073	0.2604	0
AX-178061607	cfn1594460	PolyHighResolution	chr2B	IWGSC_intergenic	---	0.0618	0.116	4	47	713	4	0	0.5208	6.1198	92.8385	0.5208	0
AX-178061623	cfn0255749	Other	chr2B	BW_ISBPs	---	0.3401	0.4489	16	252	489	11	0	2.0833	32.8125	63.6719	1.4323	0
AX-178061624	cfn2848127	PolyHighResolution	chr6A	IWGSC_intergenic	---	0.1863	0.3031	0	141	616	11	0	0	18.3594	80.2083	1.4323	0
AX-178061626	cfn0723612	Other	chr4A	IWGSC_intergenic	TraesCS4A01G474500	0.2095	0.3313	3	547	145	73	0	0.3906	71.224	18.8802	9.5052	0
AX-178061627	cfn0670385	PolyHighResolution	chr3A	IWGSC_intergenic	TraesCS3A01G006100	0.1702	0.2824	0	634	130	4	0	0	82.5521	16.9271	0.5208	0
AX-178061630	cfn0162296	Other	chr6A	BW_ISBPs	TraesCS6A01G402700	0.4003	0.4801	2	445	297	24	0	0.2604	57.9427	38.6719	3.125	0
AX-178061632	cfn0936614	PolyHighResolution	chr7B	IWGSC_intergenic	---	0.0387	0.0744	12	29	720	7	0	1.5625	3.776	93.75	0.9115	0
AX-178061633	cfn2577273	Other	chr5A	IWGSC_intergenic	---	0.1538	0.2604	1	638	116	13	0	0.1302	83.0729	15.1042	1.6927	0
AX-178061638	cfn3599427	PolyHighResolution	chr7D	IWGSC_intergenic	---	0.0495	0.094	8	37	711	12	0	1.0417	4.8177	92.5781	1.5625	0
AX-178061648	cfn0591105	PolyHighResolution	chr2A	IWGSC_intergenic	---	0.2812	0.4042	0	542	212	14	0	0	70.5729	27.6042	1.8229	0
AX-178061651	cfn0727950	Other	chr4A	IWGSC_intergenic	---	0	0	2	0	764	2	0	0.2604	0	99.4792	0.2604	0
AX-178061661	cfn0247926	Other	chr7A	BW_ISBPs	TraesCS7A01G700400LC	0.4593	0.4967	25	339	399	5	0	3.2552	44.1406	51.9531	0.651	0
AX-178061663	cfn1791770	Other	chr2D	IWGSC_intergenic	---	0.3489	0.4543	6	262	489	11	0	0.7812	34.1146	63.6719	1.4323	0
AX-178061664	cfn2546292	PolyHighResolution	chr5A	IWGSC_intergenic	---	0.3813	0.4718	0	469	289	10	0	0	61.0677	37.6302	1.3021	0
AX-178061670	cfn2842406	Other	chr6A	IWGSC_intergenic	---	0.0969	0.1751	1	680	73	14	0	0.1302	88.5417	9.5052	1.8229	0
AX-178061673	cfn0502178	Other	chr1A	IWGSC_intergenic	---	0.117	0.2067	2	88	664	14	0	0.2604	11.4583	86.4583	1.8229	0
AX-178061674	cfn0702253	PolyHighResolution	chr3B	IWGSC_intergenic	---	0.5	0.5	0	375	375	18	0	0	48.8281	48.8281	2.3438	0
AX-178061677	cfn1051804	PolyHighResolution	chr1A	IWGSC_intergenic	---	0.4484	0.4947	0	339	417	12	0	0	44.1406	54.2969	1.5625	0
AX-178061691	cfn2385908	PolyHighResolution	chr4B	IWGSC_intergenic	---	0.1552	0.2622	0	117	637	14	0	0	15.2344	82.9427	1.8229	0
AX-178061692	cfn0843152	Other	chr6A	IWGSC_genic	TraesCS6A01G120500	0.3543	0.4576	1	492	270	5	0	0.1302	64.0625	35.1562	0.651	0
AX-178061698	cfn0154669	Other	chr5B	BW_ISBPs	---	0.436	0.4918	18	414	320	16	0	2.3438	53.9062	41.6667	2.0833	0
AX-178061701	cfn2432901	PolyHighResolution	chr4B	IWGSC_intergenic	---	0.301	0.4208	0	534	230	4	0	0	69.5312	29.9479	0.5208	0
AX-178061703	cfn0607705	Other	chr2B	IWGSC_intergenic	---	0.1444	0.2471	30	622	105	11	0	3.9062	80.9896	13.6719	1.4323	0
AX-178061706	cfn0286876	Other	chr4A	BW_ISBPs	---	0.0985	0.1777	7	677	74	10	0	0.9115	88.151	9.6354	1.3021	0
AX-178061708	cfn0750860	PolyHighResolution	chr4B	IWGSC_genic	---	0.4684	0.498	0	356	404	8	0	0	46.3542	52.6042	1.0417	0
AX-178061712	cfn1045549	PolyHighResolution	chr1A	IWGSC_intergenic	---	0.2503	0.3753	0	188	563	17	0	0	24.4792	73.3073	2.2135	0
AX-178061714	GJKKTUG01CTBDB_98_BS00074754	PolyHighResolution	chr6A	BBSRC_Axiom_validated	---	0.3552	0.4581	0	492	271	5	0	0	64.0625	35.2865	0.651	0
AX-178061724	cfn0569597	Other	chr2A	IWGSC_genic	TraesCS2A01G477900	0.3824	0.4724	13	283	457	15	0	1.6927	36.849	59.5052	1.9531	0
AX-178061726	cfn0237400	Other	chr1B	BW_ISBPs	---	0.0411	0.0787	12	31	724	1	0	1.5625	4.0365	94.2708	0.1302	0
AX-178061731	cfn0862737	Other	chr6B	IWGSC_genic	TraesCS6B01G254300	0.0955	0.1727	3	682	72	11	0	0.3906	88.8021	9.375	1.4323	0
AX-178061732	cfn1851106	Other	chr3A	IWGSC_intergenic	---	0.0446	0.0852	2	34	729	3	0	0.2604	4.4271	94.9219	0.3906	0
AX-178061734	cfn0851365	PolyHighResolution	chr6B	IWGSC_genic	TraesCS6B01G460100	0.2935	0.4147	0	532	221	15	0	0	69.2708	28.776	1.9531	0
AX-178061738	cfn0412759	Other	chr5B	BW_ISBPs	---	0.0146	0.0287	11	11	745	1	0	1.4323	1.4323	97.0052	0.1302	0
AX-178061742	cfn0178754	Other	chr2A	BW_ISBPs	---	0.2205	0.3437	6	166	587	9	0	0.7812	21.6146	76.4323	1.1719	0
AX-178061748	cfn0419894	Other	chr7A	BW_ISBPs	---	0.0393	0.0755	5	30	733	0	0	0.651	3.9062	95.4427	0	0
AX-178061761	cfn1529768	PolyHighResolution	chr2B	IWGSC_intergenic	---	0.4853	0.4996	0	364	386	18	0	0	47.3958	50.2604	2.3438	0
AX-178061769	cfn0715278	PolyHighResolution	chr3B	IWGSC_intergenic	---	0.4974	0.5	0	380	376	12	0	0	49.4792	48.9583	1.5625	0
AX-178061770	cfn3014840	PolyHighResolution	chr6B	IWGSC_intergenic	---	0.372	0.4672	0	476	282	10	0	0	61.9792	36.7188	1.3021	0
AX-178061779	cfn0748252	PolyHighResolution	chr4B	IWGSC_intergenic	---	0.308	0.4263	0	528	235	5	0	0	68.75	30.599	0.651	0
AX-178061780	cfn2066013	PolyHighResolution	chr3B	IWGSC_intergenic	TraesCS3B01G032600	0.2664	0.3909	0	203	559	6	0	0	26.4323	72.7865	0.7812	0
AX-178061781	cfn0553328	PolyHighResolution	chr1B	IWGSC_intergenic	---	0.1478	0.2519	0	646	112	10	0	0	84.1146	14.5833	1.3021	0
AX-178061783	cfn3419703	PolyHighResolution	chr7B	IWGSC_intergenic	---	0.1755	0.2893	0	625	133	10	0	0	81.3802	17.3177	1.3021	0
AX-178061784	cfn0610556	PolyHighResolution	chr2B	IWGSC_intergenic	---	0.4295	0.4901	0	429	323	16	0	0	55.8594	42.0573	2.0833	0
AX-178061787	cfn1782173	PolyHighResolution	chr2D	IWGSC_intergenic	---	0.3618	0.4618	24	471	267	6	0	3.125	61.3281	34.7656	0.7812	0
AX-178061796	cfn0843965	PolyHighResolution	chr6A	IWGSC_genic	TraesCS6A01G027000	0.1105	0.1966	7	83	668	10	0	0.9115	10.8073	86.9792	1.3021	0
AX-178061799	cfn3590149	PolyHighResolution	chr7D	IWGSC_intergenic	---	0.2045	0.3254	0	154	599	15	0	0	20.0521	77.9948	1.9531	0
AX-178061808	cfn0016741	PolyHighResolution	chr7B	DIGITAL_Axiom_validated	---	0.1263	0.2207	7	657	95	9	0	0.9115	85.5469	12.3698	1.1719	0
AX-178061809	cfn2068080	PolyHighResolution	chr3B	IWGSC_intergenic	---	0.3351	0.4456	0	504	254	10	0	0	65.625	33.0729	1.3021	0
AX-178061812	cfn1789996	PolyHighResolution	chr2D	IWGSC_intergenic	---	0.1033	0.1853	0	78	677	13	0	0	10.1562	88.151	1.6927	0
AX-178061813	cfn0002667	Other	chr2A	DIGITAL_Axiom_validated	TraesCS2A01G474700	0.0734	0.1361	14	55	694	5	0	1.8229	7.1615	90.3646	0.651	0
AX-178061815	FZU8VVO01CQ7NY_277_BS00067042	PolyHighResolution	chr1B	BBSRC_Axiom_validated	---	0.2853	0.4078	0	536	214	18	0	0	69.7917	27.8646	2.3438	0
AX-178061824	cfn1726599	PolyHighResolution	chr2B	IWGSC_intergenic	---	0.4892	0.4998	14	363	379	12	0	1.8229	47.2656	49.349	1.5625	0
AX-178061831	cfn2769327	Other	chr5B	IWGSC_intergenic	---	0.3544	0.4576	16	264	481	7	0	2.0833	34.375	62.6302	0.9115	0
AX-178061838	BobWhite_c14323_288	PolyHighResolution	chr5D	Infinium_90K	TraesCS5D01G313800	0.298	0.4184	0	225	530	13	0	0	29.2969	69.0104	1.6927	0
AX-178061841	cfn0265345	Other	chr7A	BW_ISBPs	---	0.2119	0.334	18	157	584	9	0	2.3438	20.4427	76.0417	1.1719	0
AX-178061849	contig99467_385_BS00015944	PolyHighResolution	---	BBSRC_Axiom_validated	---	0.2497	0.3747	0	562	187	19	0	0	73.1771	24.349	2.474	0
AX-178061856	cfn1707876	PolyHighResolution	chr2B	IWGSC_intergenic	---	0.4072	0.4828	0	305	444	19	0	0	39.7135	57.8125	2.474	0
AX-178061864	cfn0558539	PolyHighResolution	chr1B	IWGSC_genic	TraesCS1B01G007900	0.3472	0.4533	0	258	485	25	0	0	33.5938	63.151	3.2552	0
AX-178061866	cfn0280823	PolyHighResolution	chr5B	BW_ISBPs	---	0.0905	0.1647	8	68	683	9	0	1.0417	8.8542	88.9323	1.1719	0
AX-178061870	cfn1624620	PolyHighResolution	chr2B	IWGSC_intergenic	---	0.1636	0.2737	0	125	639	4	0	0	16.276	83.2031	0.5208	0
AX-178061876	cfn0625680	PolyHighResolution	chr2B	IWGSC_intergenic	---	0.1927	0.3111	0	147	616	5	0	0	19.1406	80.2083	0.651	0
AX-178061890	cfn0138532	PolyHighResolution	chr7A	BW_ISBPs	TraesCS7A01G096500	0.1348	0.2333	0	661	103	4	0	0	86.0677	13.4115	0.5208	0
AX-178061910	cfn1086091	PolyHighResolution	chr1A	IWGSC_intergenic	---	0.2581	0.3829	0	552	192	24	0	0	71.875	25	3.125	0
AX-178061924	cfn0514495	PolyHighResolution	chr1A	IWGSC_intergenic	TraesCS1A01G439500	0.2261	0.3499	0	582	170	16	0	0	75.7812	22.1354	2.0833	0
AX-178061926	GENE-0209_733	PolyHighResolution	chr5B	Infinium_90K	TraesCS5B01G341900	0.4525	0.4955	0	415	343	10	0	0	54.0365	44.6615	1.3021	0
AX-178061928	cfn0306893	PolyHighResolution	chr2A	BW_ISBPs	---	0.0563	0.1063	0	42	704	22	0	0	5.4688	91.6667	2.8646	0
AX-178061933	cfn3621258	PolyHighResolution	chr7D	IWGSC_intergenic	---	0.1098	0.1955	0	673	83	12	0	0	87.6302	10.8073	1.5625	0
AX-178061937	cfn2491613	Other	chr5A	IWGSC_intergenic	---	0.0531	0.1005	11	40	714	3	0	1.4323	5.2083	92.9688	0.3906	0
AX-178061945	cfn0870652	PolyHighResolution	chr6B	IWGSC_intergenic	---	0.2152	0.3378	0	161	587	20	0	0	20.9635	76.4323	2.6042	0
AX-178061949	cfn0110342	PolyHighResolution	chr1B	BW_ISBPs	TraesCS1B01G546500LC	0.0733	0.1359	8	695	55	10	0	1.0417	90.4948	7.1615	1.3021	0
AX-178061954	cfn0425188	PolyHighResolution	chr1A	BW_ISBPs	---	0.1072	0.1914	0	683	82	3	0	0	88.9323	10.6771	0.3906	0
AX-178061966	cfn0526478	PolyHighResolution	chr1A	IWGSC_genic	TraesCS1A01G011900	0.0937	0.1698	0	687	71	10	0	0	89.4531	9.2448	1.3021	0
AX-178061968	cfn0192216	PolyHighResolution	chr1A	BW_ISBPs	---	0.3076	0.426	0	529	235	4	0	0	68.8802	30.599	0.5208	0
AX-178061971	cfn2775807	PolyHighResolution	chr5B	IWGSC_intergenic	---	0.1917	0.3098	0	147	620	1	0	0	19.1406	80.7292	0.1302	0
AX-178061974	cfn3580738	PolyHighResolution	chr7D	IWGSC_intergenic	---	0.1483	0.2527	0	643	112	13	0	0	83.724	14.5833	1.6927	0
AX-178061976	cfn1055092	PolyHighResolution	chr1A	IWGSC_intergenic	TraesCS1A01G469000LC	0.4222	0.4879	0	438	320	10	0	0	57.0312	41.6667	1.3021	0
AX-178061983	cfn0901549	Other	chr7A	IWGSC_genic	TraesCS7A01G037500	0.2551	0.38	5	552	189	22	0	0.651	71.875	24.6094	2.8646	0
AX-178061985	cfn3168432	PolyHighResolution	chr6D	IWGSC_intergenic	---	0.2241	0.3478	0	169	585	14	0	0	22.0052	76.1719	1.8229	0
AX-178061987	cfn2426988	Other	chr4B	IWGSC_intergenic	---	0.1374	0.237	1	653	104	10	0	0.1302	85.026	13.5417	1.3021	0
AX-178061994	cfn2806688	Other	chr5D	IWGSC_intergenic	---	0.2592	0.384	26	190	543	9	0	3.3854	24.7396	70.7031	1.1719	0
AX-178062000	cfn0854065	Other	chr6B	IWGSC_genic	TraesCS6B01G438800	0.3537	0.4572	26	260	475	7	0	3.3854	33.8542	61.849	0.9115	0
AX-178062013	cfn2128179	PolyHighResolution	chr3B	IWGSC_intergenic	---	0.4424	0.4934	0	426	338	4	0	0	55.4688	44.0104	0.5208	0
AX-178062022	cfn3026947	PolyHighResolution	chr6B	IWGSC_intergenic	---	0.2431	0.368	0	579	186	3	0	0	75.3906	24.2188	0.3906	0
AX-178062035	cfn1191583	Other	chr1B	IWGSC_intergenic	---	0.469	0.4981	18	348	394	8	0	2.3438	45.3125	51.3021	1.0417	0
AX-178062037	cfn0572444	Other	chr2A	IWGSC_intergenic	TraesCS2A01G575300	0.25	0.375	33	178	534	23	0	4.2969	23.1771	69.5312	2.9948	0
AX-178062044	cfn0896024	PolyHighResolution	chr7A	IWGSC_intergenic	---	0.1658	0.2766	0	629	125	14	0	0	81.901	16.276	1.8229	0
AX-178062051	cfn1458222	Other	chr2A	IWGSC_intergenic	---	0.1094	0.1948	4	83	676	5	0	0.5208	10.8073	88.0208	0.651	0
AX-178062052	cfn0100944	Other	chr3B	BW_ISBPs	---	0.1045	0.1872	7	677	79	5	0	0.9115	88.151	10.2865	0.651	0
AX-178062059	cfn2951292	Other	chr6A	IWGSC_intergenic	---	0.162	0.2715	1	631	122	14	0	0.1302	82.1615	15.8854	1.8229	0
AX-178062062	cfn1886021	PolyHighResolution	chr3A	IWGSC_intergenic	---	0.3083	0.4265	0	525	234	9	0	0	68.3594	30.4688	1.1719	0
AX-178062064	cfn1901478	PolyHighResolution	chr3A	IWGSC_intergenic	---	0.4635	0.4973	0	404	349	15	0	0	52.6042	45.4427	1.9531	0
AX-178062066	cfn1778047	PolyHighResolution	chr2D	IWGSC_intergenic	---	0.1074	0.1918	0	81	673	14	0	0	10.5469	87.6302	1.8229	0
AX-178062070	cfn0766084	PolyHighResolution	chr5A	IWGSC_intergenic	TraesCS5A01G384000LC	0.4626	0.4972	0	353	410	5	0	0	45.9635	53.3854	0.651	0
AX-178062080	cfn0289214	PolyHighResolution	chr3B	BW_ISBPs	---	0.1292	0.2251	0	99	667	2	0	0	12.8906	86.849	0.2604	0
AX-178062081	cfn1984507	Other	chr3B	IWGSC_intergenic	---	0.4201	0.4872	15	313	432	8	0	1.9531	40.7552	56.25	1.0417	0
AX-178062086	cfn2912802	Other	chr6A	IWGSC_intergenic	TraesCS6A01G103600LC	0.2949	0.4159	11	526	220	11	0	1.4323	68.4896	28.6458	1.4323	0
AX-178062090	cfn2242663	PolyHighResolution	chr4A	IWGSC_intergenic	---	0.1401	0.2409	0	107	657	4	0	0	13.9323	85.5469	0.5208	0
AX-178062092	cfn1640728	PolyHighResolution	chr2B	IWGSC_intergenic	---	0.1607	0.2698	6	122	637	3	0	0.7812	15.8854	82.9427	0.3906	0
AX-178062099	cfn1667122	PolyHighResolution	chr2B	IWGSC_intergenic	---	0.1932	0.3118	0	618	148	2	0	0	80.4688	19.2708	0.2604	0
AX-178062100	cfn2035206	Other	chr3B	IWGSC_intergenic	---	0.476	0.4988	1	357	393	17	0	0.1302	46.4844	51.1719	2.2135	0
AX-178062106	cfn2867163	Other	chr6A	IWGSC_intergenic	TraesCS6A01G413600	0.297	0.4176	4	226	535	3	0	0.5208	29.4271	69.6615	0.3906	0
AX-178062107	cfn0555827	PolyHighResolution	chr1B	IWGSC_genic	TraesCS1B01G001000	0.4045	0.4818	10	305	449	4	0	1.3021	39.7135	58.4635	0.5208	0
AX-178062115	contig43789_298_BS00019465	Other	chr7A	BBSRC_Axiom_validated	TraesCS7A01G416200	0.4459	0.4942	9	415	334	10	0	1.1719	54.0365	43.4896	1.3021	0
AX-178062121	cfn3430172	Other	chr7B	IWGSC_intergenic	---	0.285	0.4075	16	214	537	1	0	2.0833	27.8646	69.9219	0.1302	0
AX-178062124	cfn3127590	PolyHighResolution	chr6B	IWGSC_intergenic	---	0.1627	0.2725	9	123	633	3	0	1.1719	16.0156	82.4219	0.3906	0
AX-178062126	cfn1402751	PolyHighResolution	chr2A	IWGSC_intergenic	---	0.1667	0.2778	0	625	125	18	0	0	81.3802	16.276	2.3438	0
AX-178062127	GHXG93F04H5TVR_84_BS00110626	Other	chr2B	BBSRC_Axiom_validated	TraesCS2B01G013000	0.4387	0.4925	2	333	426	7	0	0.2604	43.3594	55.4688	0.9115	0
AX-178062136	cfn0198734	PolyHighResolution	chr7A	BW_ISBPs	---	0.4087	0.4833	0	309	447	12	0	0	40.2344	58.2031	1.5625	0
AX-178062153	cfn3493177	PolyHighResolution	chr7B	IWGSC_intergenic	---	0.1726	0.2856	0	131	628	9	0	0	17.0573	81.7708	1.1719	0
AX-178062161	cfn0171225	PolyHighResolution	chr5B	BW_ISBPs	---	0.2239	0.3475	14	167	579	8	0	1.8229	21.7448	75.3906	1.0417	0
AX-178062163	cfn0307122	Other	chr1B	BW_ISBPs	---	0.1616	0.271	12	633	122	1	0	1.5625	82.4219	15.8854	0.1302	0
AX-178062165	cfn0243667	Other	chr2A	BW_ISBPs	---	0.0277	0.0538	9	21	738	0	0	1.1719	2.7344	96.0938	0	0
AX-178062181	cfn2641831	PolyHighResolution	chr5B	IWGSC_intergenic	---	0.3013	0.4211	0	524	226	18	0	0	68.2292	29.4271	2.3438	0
AX-178062184	cfn0402227	Other	chr7A	BW_ISBPs	---	0.3862	0.4741	1	290	461	16	0	0.1302	37.7604	60.026	2.0833	0
AX-178062193	cfn3253915	PolyHighResolution	chr7A	IWGSC_intergenic	---	0.3055	0.4244	0	227	516	25	0	0	29.5573	67.1875	3.2552	0
AX-178062195	cfn0346811	Other	chr7A	BW_ISBPs	---	0.0573	0.108	3	43	708	14	0	0.3906	5.599	92.1875	1.8229	0
AX-178062209	cfn0208495	Other	chr5B	BW_ISBPs	---	0.2703	0.3945	4	206	556	2	0	0.5208	26.8229	72.3958	0.2604	0
AX-178062214	cfn0383043	PolyHighResolution	chr7A	BW_ISBPs	---	0.1453	0.2484	0	641	109	18	0	0	83.4635	14.1927	2.3438	0
AX-178062218	cfn0283900	PolyHighResolution	chr2A	BW_ISBPs	---	0.295	0.4159	19	218	521	10	0	2.474	28.3854	67.8385	1.3021	0
AX-178062223	cfn0536869	PolyHighResolution	chr1B	IWGSC_genic	TraesCS1B01G349300	0.2147	0.3372	7	589	161	11	0	0.9115	76.6927	20.9635	1.4323	0
AX-178062231	cfn0278648	Other	chr2B	BW_ISBPs	---	0.2527	0.3776	8	562	190	8	0	1.0417	73.1771	24.7396	1.0417	0
AX-178062232	cfn0726176	PolyHighResolution	chr4A	IWGSC_intergenic	TraesCS4A01G309500	0.1769	0.2913	0	135	628	5	0	0	17.5781	81.7708	0.651	0
AX-178062234	cfn1507479	PolyHighResolution	chr2A	IWGSC_intergenic	---	0.275	0.3987	0	209	551	8	0	0	27.2135	71.7448	1.0417	0
AX-178062235	cfn1078954	PolyHighResolution	chr1A	IWGSC_intergenic	---	0.4947	0.4999	0	374	382	12	0	0	48.6979	49.7396	1.5625	0
AX-178062237	cfn1897260	PolyHighResolution	chr3A	IWGSC_intergenic	---	0.4803	0.4992	0	396	366	6	0	0	51.5625	47.6562	0.7812	0
AX-178062238	cfn2444614	PolyHighResolution	chr4D	IWGSC_intergenic	TraesCS4D01G389100LC	0.1311	0.2279	0	99	656	13	0	0	12.8906	85.4167	1.6927	0
AX-178062239	cfn0746590	Other	chr4B	IWGSC_genic	TraesCS4B01G618200LC	0.2736	0.3975	2	555	209	2	0	0.2604	72.2656	27.2135	0.2604	0
AX-178062240	cfn0335525	PolyHighResolution	chr7D	BW_ISBPs	---	0.3072	0.4256	0	530	235	3	0	0	69.0104	30.599	0.3906	0
AX-178062244	cfn0664745	PolyHighResolution	chr3A	IWGSC_genic	TraesCS3A01G535700	0.2634	0.388	0	197	551	20	0	0	25.651	71.7448	2.6042	0
AX-178062248	cfn0626345	Other	chr2B	IWGSC_intergenic	---	0.2975	0.418	2	529	224	13	0	0.2604	68.8802	29.1667	1.6927	0
AX-178062253	cfn0249553	PolyHighResolution	chr3B	BW_ISBPs	---	0.0685	0.1275	8	694	51	15	0	1.0417	90.3646	6.6406	1.9531	0
AX-178062257	cfn0144272	NoMinorHom	chr2D	BW_ISBPs	---	0	0	3	0	757	8	0	0.3906	0	98.5677	1.0417	0
AX-178062258	cfn2702210	PolyHighResolution	chr5B	IWGSC_intergenic	---	0.2095	0.3312	0	155	585	28	0	0	20.1823	76.1719	3.6458	0
AX-178062259	cfn0286772	Other	chr4B	BW_ISBPs	---	0.0887	0.1617	8	67	688	5	0	1.0417	8.724	89.5833	0.651	0
AX-178062264	cfn1643787	PolyHighResolution	chr2B	IWGSC_intergenic	---	0.2863	0.4087	14	536	215	3	0	1.8229	69.7917	27.9948	0.3906	0
AX-178062269	cfn0261469	Other	chr5A	BW_ISBPs	---	0.1364	0.2356	19	633	100	16	0	2.474	82.4219	13.0208	2.0833	0
AX-178062270	cfn0622532	PolyHighResolution	chr2B	IWGSC_genic	---	0.4408	0.493	0	425	335	8	0	0	55.3385	43.6198	1.0417	0
AX-178062279	cfn0670443	Other	chr3A	IWGSC_intergenic	---	0.033	0.0638	9	25	733	1	0	1.1719	3.2552	95.4427	0.1302	0
AX-178062285	cfn0149559	PolyHighResolution	chr1B	BW_ISBPs	---	0.1524	0.2584	0	645	116	7	0	0	83.9844	15.1042	0.9115	0
AX-178062287	cfn0603966	PolyHighResolution	chr2B	IWGSC_intergenic	---	0.1662	0.2772	0	632	126	10	0	0	82.2917	16.4062	1.3021	0
AX-178062289	cfn0415880	PolyHighResolution	chr6B	BW_ISBPs	---	0.2601	0.3849	0	566	199	3	0	0	73.6979	25.9115	0.3906	0
AX-178062291	cfn0125101	Other	chr1B	BW_ISBPs	TraesCS1B01G133800	0.1232	0.216	7	655	92	14	0	0.9115	85.2865	11.9792	1.8229	0
AX-178062297	cfn2056334	Other	chr3B	IWGSC_intergenic	---	0.2639	0.3885	22	195	544	7	0	2.8646	25.3906	70.8333	0.9115	0
AX-178062308	cfn1610319	Other	chr2B	IWGSC_intergenic	---	0.078	0.1438	13	58	686	11	0	1.6927	7.5521	89.3229	1.4323	0
AX-178062312	cfn0554834	PolyHighResolution	chr1B	IWGSC_intergenic	TraesCS1B01G198000LC	0.4179	0.4865	0	313	436	19	0	0	40.7552	56.7708	2.474	0
AX-178062313	cfn0607966	Other	chr2B	IWGSC_intergenic	TraesCS2B01G546800	0.0804	0.1478	2	61	698	7	0	0.2604	7.9427	90.8854	0.9115	0
AX-178062319	cfn0609970	PolyHighResolution	chr2B	IWGSC_intergenic	TraesCS2B01G538900	0.2923	0.4137	0	221	535	12	0	0	28.776	69.6615	1.5625	0
AX-178062329	cfn1807092	Other	chr2D	IWGSC_intergenic	---	0.2258	0.3496	3	583	170	12	0	0.3906	75.9115	22.1354	1.5625	0
AX-178062331	cfn0429428	PolyHighResolution	chr6B	BW_ISBPs	---	0.4254	0.4889	0	322	435	11	0	0	41.9271	56.6406	1.4323	0
AX-178062333	cfn3481162	PolyHighResolution	chr7B	IWGSC_intergenic	---	0.4756	0.4988	0	361	398	9	0	0	47.0052	51.8229	1.1719	0
AX-178062337	cfn0526933	PolyHighResolution	chr1A	IWGSC_intergenic	TraesCS1A01G060900	0.2559	0.3809	0	194	564	10	0	0	25.2604	73.4375	1.3021	0
AX-178062344	cfn1599109	PolyHighResolution	chr2B	IWGSC_intergenic	---	0.1744	0.2879	0	132	625	11	0	0	17.1875	81.3802	1.4323	0
AX-178062345	cfn0377158	Other	chr1D	BW_ISBPs	---	0.2332	0.3577	11	174	572	11	0	1.4323	22.6562	74.4792	1.4323	0
AX-178062348	cfn0818421	PolyHighResolution	chr5B	IWGSC_intergenic	TraesCS5B01G023500	0.13	0.2262	0	98	656	14	0	0	12.7604	85.4167	1.8229	0
AX-178062349	cfn1912147	PolyHighResolution	chr3A	IWGSC_intergenic	TraesCS3A01G010200LC	0.4436	0.4936	0	419	334	15	0	0	54.5573	43.4896	1.9531	0
AX-178062360	cfn3523936	PolyHighResolution	chr7B	IWGSC_intergenic	---	0.0303	0.0588	4	736	23	5	0	0.5208	95.8333	2.9948	0.651	0
AX-178062369	cfn1897024	PolyHighResolution	chr3A	IWGSC_intergenic	---	0.4683	0.498	0	355	403	10	0	0	46.224	52.474	1.3021	0
AX-178062381	cfn0372748	PolyHighResolution	chr1B	BW_ISBPs	---	0.1882	0.3055	0	143	617	8	0	0	18.6198	80.3385	1.0417	0
AX-178062384	cfn0754045	PolyHighResolution	chr4B	IWGSC_genic	TraesCS4B01G021300	0.3778	0.4701	0	471	286	11	0	0	61.3281	37.2396	1.4323	0
AX-178062387	cfn0871473	PolyHighResolution	chr6B	IWGSC_intergenic	TraesCS6B01G016100	0.1822	0.298	0	139	624	5	0	0	18.099	81.25	0.651	0
AX-178062394	cfn0661313	PolyHighResolution	chr3A	IWGSC_intergenic	---	0.1102	0.1962	0	84	678	6	0	0	10.9375	88.2812	0.7812	0
AX-178062412	cfn3219512	Other	chr7A	IWGSC_intergenic	---	0.3376	0.4473	1	461	235	71	0	0.1302	60.026	30.599	9.2448	0
AX-178062419	cfn2193310	PolyHighResolution	chr3B	IWGSC_intergenic	---	0.2619	0.3866	0	558	198	12	0	0	72.6562	25.7812	1.5625	0
AX-178062425	cfn0893289	PolyHighResolution	chr7A	IWGSC_intergenic	---	0.2334	0.3579	0	578	176	14	0	0	75.2604	22.9167	1.8229	0
AX-178062429	cfn1534353	PolyHighResolution	chr2B	IWGSC_intergenic	---	0.2039	0.3247	0	155	605	8	0	0	20.1823	78.776	1.0417	0
AX-178062436	cfn1691385	Other	chr2B	IWGSC_intergenic	---	0.4528	0.4956	17	406	336	9	0	2.2135	52.8646	43.75	1.1719	0
AX-178062438	cfn3429773	PolyHighResolution	chr7B	IWGSC_intergenic	---	0.4709	0.4983	0	400	356	12	0	0	52.0833	46.3542	1.5625	0
AX-178062440	cfn2907497	PolyHighResolution	chr6A	IWGSC_intergenic	---	0.2817	0.4047	0	543	213	12	0	0	70.7031	27.7344	1.5625	0
AX-178062456	cfn3122130	PolyHighResolution	chr6B	IWGSC_intergenic	---	0.1767	0.291	0	629	135	4	0	0	81.901	17.5781	0.5208	0
AX-178062457	cfn1362254	PolyHighResolution	chr2A	IWGSC_intergenic	---	0.4387	0.4925	0	333	426	9	0	0	43.3594	55.4688	1.1719	0
AX-178062458	cfn0686398	PolyHighResolution	chr3B	IWGSC_intergenic	TraesCS3B01G024100	0.4832	0.4994	0	360	385	23	0	0	46.875	50.1302	2.9948	0
AX-178062460	cfn0113223	Other	chr2A	BW_ISBPs	---	0.0199	0.039	6	739	15	8	0	0.7812	96.224	1.9531	1.0417	0
AX-178062462	cfn0809086	Other	chr5B	IWGSC_genic	TraesCS5B01G179100	0.1971	0.3165	15	148	603	2	0	1.9531	19.2708	78.5156	0.2604	0
AX-178062463	cfn1357853	PolyHighResolution	chr2A	IWGSC_intergenic	---	0.2779	0.4013	0	212	551	5	0	0	27.6042	71.7448	0.651	0
AX-178062472	cfn0364290	Other	chr6B	BW_ISBPs	---	0.3664	0.4643	22	467	270	9	0	2.8646	60.8073	35.1562	1.1719	0
AX-178062474	cfn2804056	PolyHighResolution	chr5D	IWGSC_intergenic	---	0.3378	0.4474	0	498	254	16	0	0	64.8438	33.0729	2.0833	0
AX-178062481	cfn0892600	Other	chr7A	IWGSC_intergenic	TraesCS7A01G622300LC	0.0652	0.122	1	702	49	16	0	0.1302	91.4062	6.3802	2.0833	0
AX-178062485	cfn0737227	PolyHighResolution	chr4A	IWGSC_intergenic	---	0.4887	0.4997	0	369	386	13	0	0	48.0469	50.2604	1.6927	0
AX-178062487	cfn2897255	PolyHighResolution	chr6A	IWGSC_intergenic	---	0.2225	0.346	0	168	587	13	0	0	21.875	76.4323	1.6927	0
AX-178062488	cfn0232629	Other	chr6A	BW_ISBPs	---	0.058	0.1094	2	44	714	8	0	0.2604	5.7292	92.9688	1.0417	0
AX-178062489	cfn0921165	Other	chr7B	IWGSC_intergenic	TraesCS7B01G335400LC	0.1984	0.3181	1	606	150	11	0	0.1302	78.9062	19.5312	1.4323	0
AX-178062518	cfn0875151	PolyHighResolution	chr6B	IWGSC_genic	TraesCS6B01G197500	0.4418	0.4932	0	422	334	12	0	0	54.9479	43.4896	1.5625	0
AX-178062522	cfn0620728	PolyHighResolution	chr2B	IWGSC_genic	---	0.2231	0.3466	0	170	592	6	0	0	22.1354	77.0833	0.7812	0
AX-178062532	cfn0757963	Other	chr4D	IWGSC_intergenic	TraesCS4D01G079000	0.1612	0.2704	1	635	122	10	0	0.1302	82.6823	15.8854	1.3021	0
AX-178062534	cfn2229609	Other	chr4A	IWGSC_intergenic	---	0.4462	0.4942	5	340	422	1	0	0.651	44.2708	54.9479	0.1302	0
AX-178062540	cfn0553705	PolyHighResolution	chr1B	IWGSC_intergenic	---	0.4399	0.4928	0	337	429	2	0	0	43.8802	55.8594	0.2604	0
AX-178062541	cfn2220867	PolyHighResolution	chr3D	IWGSC_intergenic	---	0.2447	0.3696	0	565	183	20	0	0	73.5677	23.8281	2.6042	0
AX-178062543	cfn3167723	PolyHighResolution	chr6D	IWGSC_intergenic	---	0.3651	0.4636	0	280	487	1	0	0	36.4583	63.4115	0.1302	0
AX-178062545	cfn0295072	PolyHighResolution	chr7A	BW_ISBPs	---	0.0396	0.0761	0	727	30	11	0	0	94.6615	3.9062	1.4323	0
AX-178062546	cfn0260780	PolyHighResolution	chr1A	BW_ISBPs	---	0.415	0.4856	0	444	315	9	0	0	57.8125	41.0156	1.1719	0
AX-178062547	cfn3569127	PolyHighResolution	chr7B	IWGSC_intergenic	---	0.1966	0.3159	0	613	150	5	0	0	79.8177	19.5312	0.651	0
AX-178062559	cfn3168038	Other	chr6D	IWGSC_intergenic	---	0.124	0.2172	13	650	92	13	0	1.6927	84.6354	11.9792	1.6927	0
AX-178062568	cfn0236991	Other	chr5B	BW_ISBPs	---	0.0612	0.1149	7	46	706	9	0	0.9115	5.9896	91.9271	1.1719	0
AX-178062581	cfn0314143	Other	chr3B	BW_ISBPs	---	0.0543	0.1027	8	714	41	5	0	1.0417	92.9688	5.3385	0.651	0
AX-178062585	cfn0162650	Other	chr3A	BW_ISBPs	---	0.0123	0.0243	34	9	724	1	0	4.4271	1.1719	94.2708	0.1302	0
AX-178062587	cfn0636117	PolyHighResolution	chr2B	IWGSC_intergenic	TraesCS2B01G075200	0.2487	0.3737	13	185	559	11	0	1.6927	24.0885	72.7865	1.4323	0
AX-178062598	cfn3099282	PolyHighResolution	chr6B	IWGSC_intergenic	---	0.3154	0.4319	0	523	241	4	0	0	68.099	31.3802	0.5208	0
AX-178062599	cfn1975102	Other	chr3B	IWGSC_intergenic	---	0.1566	0.2641	2	119	641	6	0	0.2604	15.4948	83.4635	0.7812	0
AX-178062609	cfn0237453	PolyHighResolution	chr6B	BW_ISBPs	TraesCS6B01G452400	0.2067	0.3279	0	155	595	18	0	0	20.1823	77.474	2.3438	0
AX-178062610	cfn3170740	PolyHighResolution	chr6D	IWGSC_intergenic	---	0.386	0.474	0	466	293	9	0	0	60.6771	38.151	1.1719	0
AX-178062611	cfn0556679	Other	chr1B	IWGSC_intergenic	---	0.3928	0.477	12	456	295	5	0	1.5625	59.375	38.4115	0.651	0
AX-178062613	cfn0237404	Other	chr2A	BW_ISBPs	---	0.0092	0.0182	4	7	754	3	0	0.5208	0.9115	98.1771	0.3906	0
AX-178062616	cfn0379553	Other	chr1A	BW_ISBPs	---	0.1154	0.2041	9	87	667	5	0	1.1719	11.3281	86.849	0.651	0
AX-178062620	cfn3381261	PolyHighResolution	chr7A	IWGSC_intergenic	---	0.4334	0.4911	0	332	434	2	0	0	43.2292	56.5104	0.2604	0
AX-178062622	cfn0373862	Other	chr3A	BW_ISBPs	---	0.0437	0.0836	9	722	33	4	0	1.1719	94.0104	4.2969	0.5208	0
AX-178062628	cfn0130372	PolyHighResolution	chr1B	BW_ISBPs	---	0.0411	0.0788	5	723	31	9	0	0.651	94.1406	4.0365	1.1719	0
AX-178062640	cfn3053291	Other	chr6B	IWGSC_intergenic	---	0.1347	0.2331	2	101	649	16	0	0.2604	13.151	84.5052	2.0833	0
AX-178062653	cfn1075252	PolyHighResolution	chr1A	IWGSC_intergenic	---	0.3245	0.4384	0	246	512	10	0	0	32.0312	66.6667	1.3021	0
AX-178062654	cfn0805593	PolyHighResolution	chr5B	IWGSC_intergenic	TraesCS5B01G738200LC	0.4176	0.4864	0	314	438	16	0	0	40.8854	57.0312	2.0833	0
AX-178062655	cfn3340049	PolyHighResolution	chr7A	IWGSC_intergenic	---	0.1767	0.291	2	629	135	2	0	0.2604	81.901	17.5781	0.2604	0
AX-178062656	cfn0161287	Other	chr5A	BW_ISBPs	---	0.1278	0.223	10	655	96	7	0	1.3021	85.2865	12.5	0.9115	0
AX-178062668	cfn3458639	Other	chr7B	IWGSC_intergenic	---	0.379	0.4707	4	467	285	12	0	0.5208	60.8073	37.1094	1.5625	0
AX-178062671	cfn1135389	PolyHighResolution	chr1B	IWGSC_intergenic	TraesCS1B01G579400LC	0.3132	0.4302	0	239	524	5	0	0	31.1198	68.2292	0.651	0
AX-178062677	cfn0696357	PolyHighResolution	chr3B	IWGSC_intergenic	---	0.455	0.496	0	344	412	12	0	0	44.7917	53.6458	1.5625	0
AX-178062680	cfn3594522	Other	chr7D	IWGSC_intergenic	---	0.0174	0.0342	1	13	735	19	0	0.1302	1.6927	95.7031	2.474	0
AX-178062683	cfn0595754	PolyHighResolution	chr2A	IWGSC_intergenic	TraesCS2A01G035800LC	0.1167	0.2062	0	88	666	14	0	0	11.4583	86.7188	1.8229	0
AX-178062684	cfn1765428	Other	chr2D	IWGSC_intergenic	---	0.3266	0.4399	11	501	243	13	0	1.4323	65.2344	31.6406	1.6927	0
AX-178062686	cfn0617864	Other	chr2B	IWGSC_intergenic	TraesCS2B01G464300	0.1573	0.2652	16	118	632	2	0	2.0833	15.3646	82.2917	0.2604	0
AX-178062690	cfn0556605	PolyHighResolution	chr1B	IWGSC_intergenic	---	0.3825	0.4724	0	465	288	15	0	0	60.5469	37.5	1.9531	0
AX-178062695	cfn0925731	PolyHighResolution	chr7B	IWGSC_intergenic	TraesCS7B01G249900	0.3565	0.4588	0	491	272	5	0	0	63.9323	35.4167	0.651	0
AX-178062702	contig92369_155_BS00105965	Other	chr6A	BBSRC_Axiom_validated	TraesCS6A01G385200	0.0277	0.0539	10	21	736	1	0	1.3021	2.7344	95.8333	0.1302	0
AX-178062704	cfn0914602	PolyHighResolution	chr7A	IWGSC_genic	TraesCS7A01G205200	0.1362	0.2354	0	653	103	12	0	0	85.026	13.4115	1.5625	0
AX-178062705	cfn3126100	PolyHighResolution	chr6B	IWGSC_intergenic	---	0.1656	0.2763	0	625	124	19	0	0	81.3802	16.1458	2.474	0
AX-178062706	cfn0861512	PolyHighResolution	chr6B	IWGSC_intergenic	---	0.4683	0.498	0	354	402	12	0	0	46.0938	52.3438	1.5625	0
AX-178062707	cfn2892661	PolyHighResolution	chr6A	IWGSC_intergenic	---	0.3738	0.4682	4	469	280	15	0	0.5208	61.0677	36.4583	1.9531	0
AX-178062708	cfn2303469	Other	chr4A	IWGSC_intergenic	---	0.4807	0.4993	1	362	391	14	0	0.1302	47.1354	50.9115	1.8229	0
AX-178062711	cfn0523957	PolyHighResolution	chr1A	IWGSC_intergenic	TraesCS1A01G033000	0.112	0.1989	0	682	86	0	0	0	88.8021	11.1979	0	0
AX-178062720	cfn0440122	PolyHighResolution	chr3A	BW_ISBPs	---	0.1402	0.2411	0	106	650	12	0	0	13.8021	84.6354	1.5625	0
AX-178062724	cfn2719299	PolyHighResolution	chr5B	IWGSC_intergenic	---	0.0531	0.1005	0	40	714	14	0	0	5.2083	92.9688	1.8229	0
AX-178062729	cfn0224272	PolyHighResolution	chr7B	BW_ISBPs	---	0.4895	0.4998	0	374	390	4	0	0	48.6979	50.7812	0.5208	0
AX-178062731	cfn0889678	PolyHighResolution	chr7A	IWGSC_intergenic	TraesCS7A01G656900LC	0.1353	0.234	9	102	652	5	0	1.1719	13.2812	84.8958	0.651	0
AX-178062734	cfn0258134	PolyHighResolution	chr2A	BW_ISBPs	---	0.4278	0.4896	0	326	436	6	0	0	42.4479	56.7708	0.7812	0
AX-178062738	cfn3176170	Other	chr6D	IWGSC_intergenic	---	0.4022	0.4809	22	437	294	15	0	2.8646	56.901	38.2812	1.9531	0
AX-178062746	cfn3329323	Other	chr7A	IWGSC_intergenic	---	0.1069	0.1909	3	81	677	7	0	0.3906	10.5469	88.151	0.9115	0
AX-178062751	cfn1115020	PolyHighResolution	chr1A	IWGSC_intergenic	---	0.3417	0.4499	0	501	260	7	0	0	65.2344	33.8542	0.9115	0
AX-178062754	cfn0314954	Other	chr4A	BW_ISBPs	---	0.1356	0.2344	18	101	644	5	0	2.3438	13.151	83.8542	0.651	0
AX-178062757	cfn2691580	Other	chr5B	IWGSC_intergenic	---	0.0753	0.1393	1	700	57	10	0	0.1302	91.1458	7.4219	1.3021	0
AX-178062758	cfn0931364	Other	chr7B	IWGSC_intergenic	TraesCS7B01G030600LC	0.168	0.2795	1	634	128	5	0	0.1302	82.5521	16.6667	0.651	0
AX-178062766	cfn2425462	Other	chr4B	IWGSC_intergenic	---	0.0652	0.1218	5	49	703	11	0	0.651	6.3802	91.5365	1.4323	0
AX-178062767	cfn0244545	PolyHighResolution	chr5B	BW_ISBPs	---	0.1942	0.313	0	614	148	6	0	0	79.9479	19.2708	0.7812	0
AX-178062769	cfn0910619	PolyHighResolution	chr7A	IWGSC_intergenic	TraesCS7A01G176600	0.2572	0.3821	0	196	566	6	0	0	25.5208	73.6979	0.7812	0
AX-178062771	cfn2098522	PolyHighResolution	chr3B	IWGSC_intergenic	---	0.2926	0.4139	0	220	532	16	0	0	28.6458	69.2708	2.0833	0
AX-178062776	cfn0172003	Other	chr7A	BW_ISBPs	---	0.1615	0.2709	16	121	628	3	0	2.0833	15.7552	81.7708	0.3906	0
AX-178062779	cfn0013231	Other	chr6B	DIGITAL_Axiom_validated	---	0.172	0.2848	13	129	621	5	0	1.6927	16.7969	80.8594	0.651	0
AX-178062783	cfn3225835	PolyHighResolution	chr7A	IWGSC_intergenic	TraesCS7A01G531400	0.2434	0.3683	4	575	185	4	0	0.5208	74.8698	24.0885	0.5208	0
AX-178062784	cfn1033039	PolyHighResolution	chr1A	IWGSC_intergenic	---	0.2344	0.359	0	177	578	13	0	0	23.0469	75.2604	1.6927	0
AX-178062788	cfn1673088	PolyHighResolution	chr2B	IWGSC_intergenic	---	0.4019	0.4807	0	303	451	14	0	0	39.4531	58.724	1.8229	0
AX-178062796	cfn0842644	PolyHighResolution	chr6A	IWGSC_intergenic	TraesCS6A01G131500	0.3582	0.4598	0	269	482	17	0	0	35.026	62.7604	2.2135	0
AX-178062806	cfn0313579	PolyHighResolution	chr7B	BW_ISBPs	---	0.089	0.1621	9	67	686	6	0	1.1719	8.724	89.3229	0.7812	0
AX-178062817	cfn2733980	PolyHighResolution	chr5B	IWGSC_intergenic	---	0.4019	0.4807	0	301	448	19	0	0	39.1927	58.3333	2.474	0
AX-178062825	cfn0123192	Other	chr4B	BW_ISBPs	---	0.0577	0.1087	2	719	44	3	0	0.2604	93.6198	5.7292	0.3906	0
AX-178062826	cfn0719443	PolyHighResolution	chr3D	IWGSC_intergenic	TraesCS3D01G031900	0.294	0.4152	0	222	533	13	0	0	28.9062	69.401	1.6927	0
AX-178062834	cfn0501544	PolyHighResolution	chr1A	IWGSC_intergenic	---	0.3078	0.4261	0	229	515	24	0	0	29.8177	67.0573	3.125	0
AX-178062836	cfn0545237	Other	chr1B	IWGSC_genic	TraesCS1B01G434400	0.4777	0.499	18	353	386	11	0	2.3438	45.9635	50.2604	1.4323	0
AX-178062841	cfn0800462	PolyHighResolution	chr5B	IWGSC_intergenic	TraesCS5B01G467400	0.3165	0.4326	0	514	238	16	0	0	66.9271	30.9896	2.0833	0
AX-178062847	cfn1369520	PolyHighResolution	chr2A	IWGSC_intergenic	---	0.3392	0.4483	0	250	487	31	0	0	32.5521	63.4115	4.0365	0
AX-178062860	cfn2999761	Other	chr6B	IWGSC_intergenic	---	0.203	0.3235	12	593	151	12	0	1.5625	77.2135	19.6615	1.5625	0
AX-178062863	cfn3017093	PolyHighResolution	chr6B	IWGSC_intergenic	---	0.3583	0.4598	0	273	489	6	0	0	35.5469	63.6719	0.7812	0
AX-178062864	cfn0722823	Other	chr4A	IWGSC_genic	TraesCS4A01G377900	0.273	0.3969	6	546	205	11	0	0.7812	71.0938	26.6927	1.4323	0
AX-178062865	cfn0810602	Other	chr5B	IWGSC_genic	TraesCS5B01G565800LC	0.2771	0.4006	18	540	207	3	0	2.3438	70.3125	26.9531	0.3906	0
AX-178062867	cfn1745453	PolyHighResolution	chr2B	IWGSC_intergenic	---	0.3356	0.4459	13	497	251	7	0	1.6927	64.7135	32.6823	0.9115	0
AX-178062870	cfn2961623	PolyHighResolution	chr6B	IWGSC_intergenic	---	0.1363	0.2355	0	659	104	5	0	0	85.8073	13.5417	0.651	0
AX-178062875	cfn3617434	PolyHighResolution	chr7D	IWGSC_intergenic	---	0.4967	0.5	0	374	379	15	0	0	48.6979	49.349	1.9531	0
AX-178062883	cfn0611517	Other	chr2B	IWGSC_intergenic	TraesCS2B01G448500	0.0519	0.0985	1	712	39	16	0	0.1302	92.7083	5.0781	2.0833	0
AX-178062895	cfn1528600	Other	chr2B	IWGSC_intergenic	---	0.2855	0.408	1	543	217	7	0	0.1302	70.7031	28.2552	0.9115	0
AX-178062898	cfn0120512	Other	chr2D	BW_ISBPs	---	0.1572	0.265	16	622	116	14	0	2.0833	80.9896	15.1042	1.8229	0
AX-178062908	cfn1716113	PolyHighResolution	chr2B	IWGSC_intergenic	TraesCS2B01G050200LC	0.344	0.4514	0	257	490	21	0	0	33.4635	63.8021	2.7344	0
AX-178062916	cfn3560772	Other	chr7B	IWGSC_intergenic	---	0.1165	0.2059	3	652	86	27	0	0.3906	84.8958	11.1979	3.5156	0
AX-178062917	cfn2402396	PolyHighResolution	chr4B	IWGSC_intergenic	---	0.2597	0.3845	12	194	553	9	0	1.5625	25.2604	72.0052	1.1719	0
AX-178062921	cfn0782164	Other	chr5B	IWGSC_intergenic	---	0.4132	0.4849	13	436	307	12	0	1.6927	56.7708	39.974	1.5625	0
AX-178062939	cfn0876663	Other	chr6B	IWGSC_intergenic	TraesCS6B01G178200LC	0.4797	0.4992	1	397	366	4	0	0.1302	51.6927	47.6562	0.5208	0
AX-178062948	cfn3457529	PolyHighResolution	chr7B	IWGSC_intergenic	---	0.2102	0.332	0	605	161	2	0	0	78.776	20.9635	0.2604	0
AX-178062960	cfn1354720	PolyHighResolution	chr2A	IWGSC_intergenic	---	0.2884	0.4104	0	216	533	19	0	0	28.125	69.401	2.474	0
AX-178062962	cfn0405840	Other	chr4B	BW_ISBPs	---	0.004	0.0079	9	3	751	5	0	1.1719	0.3906	97.7865	0.651	0
AX-178062966	cfn2748882	PolyHighResolution	chr5B	IWGSC_intergenic	---	0.0524	0.0994	0	723	40	5	0	0	94.1406	5.2083	0.651	0
AX-178062973	cfn2439229	PolyHighResolution	chr4B	IWGSC_intergenic	---	0.4211	0.4875	0	304	418	46	0	0	39.5833	54.4271	5.9896	0
AX-178062979	cfn0807424	PolyHighResolution	chr5B	IWGSC_intergenic	TraesCS5B01G673500LC	0.4464	0.4942	18	413	333	4	0	2.3438	53.776	43.3594	0.5208	0
AX-178062982	cfn0909183	PolyHighResolution	chr7A	IWGSC_intergenic	---	0.2041	0.3248	15	589	151	13	0	1.9531	76.6927	19.6615	1.6927	0
AX-178062989	cfn0523983	PolyHighResolution	chr1A	IWGSC_genic	TraesCS1A01G033100	0.258	0.3829	13	555	193	7	0	1.6927	72.2656	25.1302	0.9115	0
AX-178062993	cfn2444535	Other	chr4D	IWGSC_intergenic	---	0.2016	0.3219	15	594	150	9	0	1.9531	77.3438	19.5312	1.1719	0
AX-178063004	cfn0131651	Other	chr1D	BW_ISBPs	---	0.0827	0.1517	14	62	688	4	0	1.8229	8.0729	89.5833	0.5208	0
AX-178063008	cfn1981860	Other	chr3B	IWGSC_intergenic	---	0.1937	0.3123	1	612	147	8	0	0.1302	79.6875	19.1406	1.0417	0
AX-178063009	cfn0908766	PolyHighResolution	chr7A	IWGSC_intergenic	---	0.1785	0.2932	0	136	626	6	0	0	17.7083	81.5104	0.7812	0
AX-178063015	cfn3624916	PolyHighResolution	chr7D	IWGSC_intergenic	---	0.2872	0.4095	0	216	536	16	0	0	28.125	69.7917	2.0833	0
AX-178063017	cfn0555713	Other	chr1B	IWGSC_genic	TraesCS1B01G062900	0.2933	0.4146	22	518	215	13	0	2.8646	67.4479	27.9948	1.6927	0
AX-178063018	cfn0317099	PolyHighResolution	chr2B	BW_ISBPs	---	0.0936	0.1697	0	70	678	20	0	0	9.1146	88.2812	2.6042	0
AX-178063023	cfn0573678	PolyHighResolution	chr2A	IWGSC_intergenic	TraesCS2A01G546600	0.3822	0.4722	0	464	287	17	0	0	60.4167	37.3698	2.2135	0
AX-178063028	cfn1264729	PolyHighResolution	chr1B	IWGSC_intergenic	---	0.1852	0.3018	0	140	616	12	0	0	18.2292	80.2083	1.5625	0
AX-178063031	cfn0796578	PolyHighResolution	chr5B	IWGSC_genic	TraesCS5B01G468400	0.3992	0.4797	0	459	305	4	0	0	59.7656	39.7135	0.5208	0
AX-178063032	cfn0360926	Other	chr4A	BW_ISBPs	---	0.0661	0.1235	9	706	50	3	0	1.1719	91.9271	6.5104	0.3906	0
AX-178063033	cfn1384018	PolyHighResolution	chr2A	IWGSC_intergenic	---	0.3445	0.4516	0	258	491	19	0	0	33.5938	63.9323	2.474	0
AX-178063036	cfn1569285	Other	chr2B	IWGSC_intergenic	---	0.1796	0.2947	16	134	612	6	0	2.0833	17.4479	79.6875	0.7812	0
AX-178063046	cfn0679375	PolyHighResolution	chr3B	IWGSC_intergenic	---	0.138	0.2379	0	105	656	7	0	0	13.6719	85.4167	0.9115	0
AX-178063052	cfn3042567	PolyHighResolution	chr6B	IWGSC_intergenic	---	0.2191	0.3422	0	588	165	15	0	0	76.5625	21.4844	1.9531	0
AX-178063056	cfn1938339	PolyHighResolution	chr3B	IWGSC_genic	TraesCS3B01G090900LC	0.3622	0.462	0	486	276	6	0	0	63.2812	35.9375	0.7812	0
AX-178063065	cfn1683355	PolyHighResolution	chr2B	IWGSC_intergenic	---	0.4749	0.4987	0	360	398	10	0	0	46.875	51.8229	1.3021	0
AX-178063067	contig58470_103_BS00004789	NoMinorHom	chr1B	BBSRC_Axiom_validated	TraesCS1B01G049100	0	0	6	752	0	10	0	0.7812	97.9167	0	1.3021	0
AX-178063076	contig88528_1962_BS00050220	PolyHighResolution	chr2A	BBSRC_Axiom_validated	TraesCS2A01G286800	0.0371	0.0714	4	28	727	9	0	0.5208	3.6458	94.6615	1.1719	0
AX-178063085	cfn2650323	PolyHighResolution	chr5B	IWGSC_intergenic	---	0.4288	0.4899	17	316	421	14	0	2.2135	41.1458	54.8177	1.8229	0
AX-178063092	cfn3472750	PolyHighResolution	chr7B	IWGSC_intergenic	---	0.2767	0.4003	0	210	549	9	0	0	27.3438	71.4844	1.1719	0
AX-178063093	cfn0441118	PolyHighResolution	chr1A	BW_ISBPs	---	0.0807	0.1484	5	61	695	7	0	0.651	7.9427	90.4948	0.9115	0
AX-178063095	cfn1148602	PolyHighResolution	chr1B	IWGSC_intergenic	---	0.1516	0.2573	0	649	116	3	0	0	84.5052	15.1042	0.3906	0
AX-178063105	cfn3577221	Other	chr7B	IWGSC_intergenic	---	0.3712	0.4668	42	268	454	4	0	5.4688	34.8958	59.1146	0.5208	0
AX-178063114	cfn0311576	Other	chr1A	BW_ISBPs	---	0.3396	0.4486	22	490	252	4	0	2.8646	63.8021	32.8125	0.5208	0
AX-178063116	cfn0826134	Other	chr6A	IWGSC_intergenic	---	0.2239	0.3475	18	167	579	4	0	2.3438	21.7448	75.3906	0.5208	0
AX-178063120	cfn0179567	PolyHighResolution	chr1B	BW_ISBPs	---	0.2299	0.3541	0	172	576	20	0	0	22.3958	75	2.6042	0
AX-178063122	cfn0237482	NoMinorHom	chr3B	BW_ISBPs	---	0	0	14	0	749	5	0	1.8229	0	97.526	0.651	0
AX-178063132	cfn0814171	PolyHighResolution	chr5B	IWGSC_intergenic	TraesCS5B01G030800	0.2423	0.3672	0	182	569	17	0	0	23.6979	74.0885	2.2135	0
AX-178063133	cfn0000392	Other	chr7B	DIGITAL_Axiom_validated	---	0.0849	0.1554	10	690	64	4	0	1.3021	89.8438	8.3333	0.5208	0
AX-178063140	cfn1105569	PolyHighResolution	chr1A	IWGSC_intergenic	---	0.4691	0.4981	4	395	349	20	0	0.5208	51.4323	45.4427	2.6042	0
AX-178063145	cfn3231746	Other	chr7A	IWGSC_intergenic	---	0.2238	0.3475	1	171	593	3	0	0.1302	22.2656	77.2135	0.3906	0
AX-178063147	cfn0517221	Other	chr1A	IWGSC_intergenic	---	0.0118	0.0233	1	755	9	3	0	0.1302	98.3073	1.1719	0.3906	0
AX-178063151	cfn1884656	Other	chr3A	IWGSC_intergenic	---	0.3465	0.4528	2	264	498	4	0	0.2604	34.375	64.8438	0.5208	0
AX-178063153	cfn0530087	PolyHighResolution	chr1A	IWGSC_intergenic	TraesCS1A01G005500	0.2308	0.355	0	174	580	14	0	0	22.6562	75.5208	1.8229	0
AX-178063160	cfn0916236	PolyHighResolution	chr7B	IWGSC_intergenic	TraesCS7B01G400200	0.2064	0.3276	0	596	155	17	0	0	77.6042	20.1823	2.2135	0
AX-178063172	cfn0727103	PolyHighResolution	chr4A	IWGSC_intergenic	---	0.1393	0.2398	0	106	655	7	0	0	13.8021	85.2865	0.9115	0
AX-178063173	cfn1055485	PolyHighResolution	chr1A	IWGSC_intergenic	---	0.3135	0.4304	0	519	237	12	0	0	67.5781	30.8594	1.5625	0
AX-178063174	cfn0800237	PolyHighResolution	chr5B	IWGSC_genic	TraesCS5B01G400100	0.3987	0.4795	0	454	301	13	0	0	59.1146	39.1927	1.6927	0
AX-178063182	cfn0729869	PolyHighResolution	chr4A	IWGSC_genic	TraesCS4A01G337800	0.131	0.2276	0	99	657	12	0	0	12.8906	85.5469	1.5625	0
AX-178063187	cfn0604444	PolyHighResolution	chr2B	IWGSC_intergenic	TraesCS2B01G538300	0.2196	0.3428	0	597	168	3	0	0	77.7344	21.875	0.3906	0
AX-178063194	cfn3520398	PolyHighResolution	chr7B	IWGSC_intergenic	---	0.459	0.4966	0	409	347	12	0	0	53.2552	45.1823	1.5625	0
AX-178063206	cfn0859067	PolyHighResolution	chr6B	IWGSC_genic	TraesCS6B01G440000	0.1978	0.3174	0	147	596	25	0	0	19.1406	77.6042	3.2552	0
AX-178063207	cfn2461963	PolyHighResolution	chr5A	IWGSC_intergenic	---	0.3078	0.4261	16	229	515	8	0	2.0833	29.8177	67.0573	1.0417	0
AX-178063212	cfn0143212	Other	chr3B	BW_ISBPs	---	0.0533	0.1009	14	711	40	3	0	1.8229	92.5781	5.2083	0.3906	0
AX-178063218	cfn0165673	Other	chr6A	BW_ISBPs	---	0.1024	0.1838	1	78	684	5	0	0.1302	10.1562	89.0625	0.651	0
AX-178063221	cfn0199462	Other	chr2B	BW_ISBPs	---	0.3491	0.4544	13	483	259	13	0	1.6927	62.8906	33.724	1.6927	0
AX-178063222	cfn0274007	PolyHighResolution	chr5A	BW_ISBPs	---	0.0211	0.0413	2	16	743	7	0	0.2604	2.0833	96.7448	0.9115	0
AX-178063223	cfn1554899	Other	chr2B	IWGSC_intergenic	---	0.442	0.4933	1	335	423	9	0	0.1302	43.6198	55.0781	1.1719	0
AX-178063225	cfn0179478	Other	chr4B	BW_ISBPs	---	0.1744	0.288	11	131	620	6	0	1.4323	17.0573	80.7292	0.7812	0
AX-178063227	cfn0866847	Other	chr6B	IWGSC_intergenic	TraesCS6B01G267000LC	0.4967	0.5	3	380	375	10	0	0.3906	49.4792	48.8281	1.3021	0
AX-178063229	cfn0653795	Other	chr2D	IWGSC_genic	TraesCS2D01G114500	0.2311	0.3554	25	569	171	3	0	3.2552	74.0885	22.2656	0.3906	0
AX-178063232	cfn0622184	PolyHighResolution	chr2B	IWGSC_intergenic	---	0.2921	0.4136	0	538	222	8	0	0	70.0521	28.9062	1.0417	0
AX-178063235	cfn2782018	Other	chr5B	IWGSC_intergenic	---	0.2167	0.3395	22	161	582	3	0	2.8646	20.9635	75.7812	0.3906	0
AX-178063236	cfn1251704	PolyHighResolution	chr1B	IWGSC_intergenic	---	0.3185	0.4341	0	522	244	2	0	0	67.9688	31.7708	0.2604	0
AX-178063238	cfn3476405	Other	chr7B	IWGSC_intergenic	---	0.4069	0.4827	3	308	449	8	0	0.3906	40.1042	58.4635	1.0417	0
AX-178063239	cfn1758422	Other	chr2D	IWGSC_intergenic	---	0.0866	0.1582	1	66	696	5	0	0.1302	8.5938	90.625	0.651	0
AX-178063240	cfn3297310	PolyHighResolution	chr7A	IWGSC_intergenic	---	0.3727	0.4676	0	473	281	14	0	0	61.5885	36.5885	1.8229	0
AX-178063244	cfn0720263	PolyHighResolution	chr3D	IWGSC_intergenic	---	0.3444	0.4516	0	259	493	16	0	0	33.724	64.1927	2.0833	0
AX-178063255	cfn1114332	Other	chr1A	IWGSC_intergenic	---	0.1554	0.2625	11	117	636	4	0	1.4323	15.2344	82.8125	0.5208	0
AX-178063257	cfn1069125	PolyHighResolution	chr1A	IWGSC_intergenic	TraesCS1A01G048400	0.2702	0.3944	0	207	559	2	0	0	26.9531	72.7865	0.2604	0
AX-178063261	BS00039749_51	Other	chr1A	Infinium_90K	TraesCS1A01G037300	0.2985	0.4188	2	223	524	19	0	0.2604	29.0365	68.2292	2.474	0
AX-178063264	cfn2210336	PolyHighResolution	chr3D	IWGSC_intergenic	---	0.0839	0.1537	9	63	688	8	0	1.1719	8.2031	89.5833	1.0417	0
AX-178063269	cfn0321739	Other	chr2B	BW_ISBPs	---	0.3792	0.4708	13	465	284	6	0	1.6927	60.5469	36.9792	0.7812	0
AX-178063270	cfn0936695	MonoHighResolution	chr7B	IWGSC_intergenic	TraesCS7B01G100700LC	0	0	0	756	0	12	0	0	98.4375	0	1.5625	0
AX-178063279	cfn2808482	Other	chr5D	IWGSC_intergenic	---	0.052	0.0986	4	39	711	14	0	0.5208	5.0781	92.5781	1.8229	0
AX-178063285	GIZP4PP04JC9AA_226_BS00069979	Other	chr5A	BBSRC_Axiom_validated	TraesCS5A01G251200	0.3108	0.4284	17	230	510	11	0	2.2135	29.9479	66.4062	1.4323	0
AX-178063287	cfn0263607	Other	chr1B	BW_ISBPs	TraesCS1B01G095300	0.1553	0.2623	1	631	116	20	0	0.1302	82.1615	15.1042	2.6042	0
AX-178063295	cfn2425903	Other	chr4B	IWGSC_intergenic	---	0.3942	0.4776	4	458	298	8	0	0.5208	59.6354	38.8021	1.0417	0
AX-178063296	cfn2531110	Other	chr5A	IWGSC_intergenic	---	0.1678	0.2792	1	630	127	10	0	0.1302	82.0312	16.5365	1.3021	0
AX-178063301	cfn0872834	PolyHighResolution	chr6B	IWGSC_genic	TraesCS6B01G008100	0.3907	0.4761	0	277	432	59	0	0	36.0677	56.25	7.6823	0
AX-178063303	cfn0630512	PolyHighResolution	chr2B	IWGSC_intergenic	---	0.281	0.404	0	540	211	17	0	0	70.3125	27.474	2.2135	0
AX-178063306	cfn0326447	PolyHighResolution	chr5A	BW_ISBPs	---	0.1265	0.221	8	96	663	1	0	1.0417	12.5	86.3281	0.1302	0
AX-178063308	cfn0213503	Other	chr1B	BW_ISBPs	---	0.174	0.2875	5	617	130	16	0	0.651	80.3385	16.9271	2.0833	0
AX-178063310	cfn1270017	PolyHighResolution	chr1B	IWGSC_intergenic	---	0.4784	0.4991	0	366	399	3	0	0	47.6562	51.9531	0.3906	0
AX-178063311	cfn2220846	PolyHighResolution	chr3D	IWGSC_intergenic	TraesCS3D01G018400	0.1114	0.198	0	84	670	14	0	0	10.9375	87.2396	1.8229	0
AX-178063312	cfn0793621	PolyHighResolution	chr5B	IWGSC_genic	TraesCS5B01G248700	0.2005	0.3206	0	606	152	10	0	0	78.9062	19.7917	1.3021	0
AX-178063314	cfn1140798	PolyHighResolution	chr1B	IWGSC_intergenic	---	0.4861	0.4996	0	368	389	11	0	0	47.9167	50.651	1.4323	0
AX-178063315	cfn0550381	PolyHighResolution	chr1B	IWGSC_genic	TraesCS1B01G129000	0.2152	0.3378	0	164	598	6	0	0	21.3542	77.8646	0.7812	0
AX-178063318	cfn3305070	PolyHighResolution	chr7A	IWGSC_intergenic	---	0.1514	0.257	0	116	650	2	0	0	15.1042	84.6354	0.2604	0
AX-178063319	cfn0679211	PolyHighResolution	chr3B	IWGSC_intergenic	---	0.4121	0.4845	0	448	314	6	0	0	58.3333	40.8854	0.7812	0
AX-178063334	cfn2064249	Other	chr3B	IWGSC_intergenic	---	0.1522	0.258	10	112	624	22	0	1.3021	14.5833	81.25	2.8646	0
AX-178063340	cfn0588528	PolyHighResolution	chr2A	IWGSC_genic	TraesCS2A01G443900	0.3752	0.4688	0	473	284	11	0	0	61.5885	36.9792	1.4323	0
AX-178063341	cfn0186978	Other	chr7A	BW_ISBPs	---	0.1751	0.2889	17	131	617	3	0	2.2135	17.0573	80.3385	0.3906	0
AX-178063343	cfn0773209	PolyHighResolution	chr5A	IWGSC_intergenic	TraesCS5A01G449800LC	0.1116	0.1982	0	669	84	15	0	0	87.1094	10.9375	1.9531	0
AX-178063346	cfn2520112	PolyHighResolution	chr5A	IWGSC_intergenic	---	0.4459	0.4941	0	425	342	1	0	0	55.3385	44.5312	0.1302	0
AX-178063350	cfn2388164	PolyHighResolution	chr4B	IWGSC_intergenic	---	0.2342	0.3587	0	582	178	8	0	0	75.7812	23.1771	1.0417	0
AX-178063352	cfn0210984	PolyHighResolution	chr7B	BW_ISBPs	---	0.3871	0.4745	0	467	295	6	0	0	60.8073	38.4115	0.7812	0
AX-178063360	cfn0765782	Other	chr5A	IWGSC_intergenic	---	0.1949	0.3139	13	603	146	6	0	1.6927	78.5156	19.0104	0.7812	0
AX-178063362	cfn0582210	Other	chr2A	IWGSC_genic	---	0.1083	0.1931	9	667	81	11	0	1.1719	86.849	10.5469	1.4323	0
AX-178063377	cfn0783789	Other	chr5B	IWGSC_genic	TraesCS5B01G209100	0.4616	0.4971	11	400	343	14	0	1.4323	52.0833	44.6615	1.8229	0
AX-178063383	cfn0861062	PolyHighResolution	chr6B	IWGSC_genic	TraesCS6B01G440500	0.2536	0.3786	0	192	565	11	0	0	25	73.5677	1.4323	0
AX-178063388	cfn0445255	PolyHighResolution	chr4B	BW_ISBPs	---	0.2725	0.3965	2	550	206	10	0	0.2604	71.6146	26.8229	1.3021	0
AX-178063397	cfn1572948	Other	chr2B	IWGSC_intergenic	---	0.3509	0.4555	1	494	267	6	0	0.1302	64.3229	34.7656	0.7812	0
AX-178063408	cfn1010204	Other	chr1A	IWGSC_intergenic	---	0.2126	0.3348	6	589	159	14	0	0.7812	76.6927	20.7031	1.8229	0
AX-178063410	cfn0161854	Other	chr2B	BW_ISBPs	TraesCS2B01G231600	0.2567	0.3816	20	553	191	4	0	2.6042	72.0052	24.8698	0.5208	0
AX-178063412	cfn0185451	PolyHighResolution	chr4A	BW_ISBPs	---	0.1756	0.2895	0	131	615	22	0	0	17.0573	80.0781	2.8646	0
AX-178063413	cfn1611211	PolyHighResolution	chr2B	IWGSC_intergenic	---	0.162	0.2715	10	631	122	5	0	1.3021	82.1615	15.8854	0.651	0
AX-178063425	cfn0884668	PolyHighResolution	chr7A	IWGSC_intergenic	---	0.2623	0.387	0	554	197	17	0	0	72.1354	25.651	2.2135	0
AX-178063429	cfn3511943	Other	chr7B	IWGSC_intergenic	---	0.1963	0.3155	2	149	610	7	0	0.2604	19.401	79.4271	0.9115	0
AX-178063430	cfn2678729	PolyHighResolution	chr5B	IWGSC_intergenic	---	0.1693	0.2813	0	129	633	6	0	0	16.7969	82.4219	0.7812	0
AX-178063436	cfn3238417	PolyHighResolution	chr7A	IWGSC_intergenic	TraesCS7A01G499000	0.311	0.4286	0	237	525	6	0	0	30.8594	68.3594	0.7812	0
AX-178063441	cfn2275755	Other	chr4A	IWGSC_intergenic	---	0.086	0.1572	1	691	65	11	0	0.1302	89.974	8.4635	1.4323	0
AX-178063444	cfn0295820	Other	chr7A	BW_ISBPs	---	0.3784	0.4705	1	288	473	6	0	0.1302	37.5	61.5885	0.7812	0
AX-178063445	cfn1636472	PolyHighResolution	chr2B	IWGSC_intergenic	---	0.3001	0.4201	8	520	223	17	0	1.0417	67.7083	29.0365	2.2135	0
AX-178063447	cfn0670185	PolyHighResolution	chr3A	IWGSC_intergenic	TraesCS3A01G014500	0.3136	0.4305	0	238	521	9	0	0	30.9896	67.8385	1.1719	0
AX-178063463	cfn3068025	PolyHighResolution	chr6B	IWGSC_intergenic	---	0.4803	0.4992	0	366	396	6	0	0	47.6562	51.5625	0.7812	0
AX-178063465	cfn2421030	Other	chr4B	IWGSC_intergenic	---	0.1048	0.1876	5	79	675	9	0	0.651	10.2865	87.8906	1.1719	0
AX-178063467	cfn2462906	PolyHighResolution	chr5A	IWGSC_intergenic	---	0.381	0.4717	0	288	468	12	0	0	37.5	60.9375	1.5625	0
AX-178063468	cfn0143591	Other	chr6B	BW_ISBPs	---	0.1627	0.2725	4	124	638	2	0	0.5208	16.1458	83.0729	0.2604	0
AX-178063497	cfn2758564	PolyHighResolution	chr5B	IWGSC_intergenic	---	0.1646	0.2751	0	619	122	27	0	0	80.599	15.8854	3.5156	0
AX-178063498	cfn1649483	PolyHighResolution	chr2B	IWGSC_intergenic	TraesCS2B01G537600	0.4233	0.4882	0	323	440	5	0	0	42.0573	57.2917	0.651	0
AX-178063502	cfn2971516	MonoHighResolution	chr6B	IWGSC_intergenic	---	0	0	0	759	0	9	0	0	98.8281	0	1.1719	0
AX-178063505	cfn1848666	PolyHighResolution	chr3A	IWGSC_intergenic	---	0.2277	0.3517	0	171	580	17	0	0	22.2656	75.5208	2.2135	0
AX-178063506	cfn0277647	Other	chr5D	BW_ISBPs	---	0.0296	0.0574	20	722	22	4	0	2.6042	94.0104	2.8646	0.5208	0
AX-178063507	cfn0701916	PolyHighResolution	chr3B	IWGSC_intergenic	---	0.395	0.4779	0	458	299	11	0	0	59.6354	38.9323	1.4323	0
AX-178063510	cfn0526604	Other	chr1A	IWGSC_intergenic	TraesCS1A01G002800LC	0.3142	0.4309	4	235	513	16	0	0.5208	30.599	66.7969	2.0833	0
AX-178063511	cfn0417842	Other	chr3B	BW_ISBPs	---	0.0981	0.177	10	74	680	4	0	1.3021	9.6354	88.5417	0.5208	0
AX-178063513	cfn0230672	PolyHighResolution	chr1B	BW_ISBPs	---	0.4193	0.487	0	317	439	12	0	0	41.276	57.1615	1.5625	0
AX-178063515	cfn2752351	Other	chr5B	IWGSC_intergenic	---	0.0576	0.1086	11	703	43	11	0	1.4323	91.5365	5.599	1.4323	0
AX-178063516	cfn0434581	Other	chr4B	BW_ISBPs	---	0.1417	0.2433	8	107	648	5	0	1.0417	13.9323	84.375	0.651	0
AX-178063518	cfn0702571	PolyHighResolution	chr3B	IWGSC_intergenic	---	0.4662	0.4977	0	352	403	13	0	0	45.8333	52.474	1.6927	0
AX-178063519	cfn3376998	PolyHighResolution	chr7A	IWGSC_intergenic	---	0.3976	0.479	0	453	299	16	0	0	58.9844	38.9323	2.0833	0
AX-178063530	cfn2828293	Other	chr5D	IWGSC_intergenic	---	0.052	0.0986	26	38	693	11	0	3.3854	4.9479	90.2344	1.4323	0
AX-178063555	cfn0879455	PolyHighResolution	chr6D	IWGSC_intergenic	---	0.3692	0.4658	0	261	446	61	0	0	33.9844	58.0729	7.9427	0
AX-178063560	cfn0368962	PolyHighResolution	chr7A	BW_ISBPs	---	0.0901	0.1639	0	697	69	2	0	0	90.7552	8.9844	0.2604	0
AX-178063563	cfn0848043	PolyHighResolution	chr6A	IWGSC_genic	TraesCS6A01G019300	0.2636	0.3882	0	556	199	13	0	0	72.3958	25.9115	1.6927	0
AX-178063566	cfn0632723	PolyHighResolution	chr2B	IWGSC_genic	TraesCS2B01G004500	0.2805	0.4036	0	207	531	30	0	0	26.9531	69.1406	3.9062	0
AX-178063573	cfn1298362	PolyHighResolution	chr1B	IWGSC_intergenic	---	0.1038	0.1861	4	682	79	3	0	0.5208	88.8021	10.2865	0.3906	0
AX-178063575	cfn0284541	Other	chr1B	BW_ISBPs	---	0.0788	0.1452	24	58	678	8	0	3.125	7.5521	88.2812	1.0417	0
AX-178063589	cfn0294695	PolyHighResolution	chr2B	BW_ISBPs	---	0.0317	0.0615	3	24	732	9	0	0.3906	3.125	95.3125	1.1719	0
AX-178063590	cfn0681755	PolyHighResolution	chr3B	IWGSC_genic	---	0.1318	0.2289	0	652	99	17	0	0	84.8958	12.8906	2.2135	0
AX-178063591	cfn0115433	Other	chr2B	BW_ISBPs	---	0.0636	0.1191	18	47	692	11	0	2.3438	6.1198	90.1042	1.4323	0
AX-178063601	cfn1279511	Other	chr1B	IWGSC_intergenic	---	0.467	0.4978	3	354	404	7	0	0.3906	46.0938	52.6042	0.9115	0
AX-178063602	cfn3118031	PolyHighResolution	chr6B	IWGSC_intergenic	---	0.1158	0.2049	5	87	664	12	0	0.651	11.3281	86.4583	1.5625	0
AX-178063603	cfn0289786	PolyHighResolution	chr3B	BW_ISBPs	---	0.219	0.342	13	164	585	6	0	1.6927	21.3542	76.1719	0.7812	0
AX-178063605	cfn2793905	PolyHighResolution	chr5B	IWGSC_intergenic	---	0.4162	0.486	6	439	313	10	0	0.7812	57.1615	40.7552	1.3021	0
AX-178063609	cfn0444200	PolyHighResolution	chr2B	BW_ISBPs	---	0.3618	0.4618	0	485	275	8	0	0	63.151	35.8073	1.0417	0
AX-178063613	cfn0761258	PolyHighResolution	chr5A	IWGSC_intergenic	TraesCS5A01G400300	0.3957	0.4782	15	449	294	10	0	1.9531	58.4635	38.2812	1.3021	0
AX-178063616	cfn2710114	Other	chr5B	IWGSC_intergenic	---	0.2355	0.3601	19	175	568	6	0	2.474	22.7865	73.9583	0.7812	0
AX-178063624	cfn0640227	Other	chr2B	IWGSC_genic	TraesCS2B01G219100	0.1104	0.1964	24	81	653	10	0	3.125	10.5469	85.026	1.3021	0
AX-178063630	cfn3292375	Other	chr7A	IWGSC_intergenic	---	0.428	0.4896	7	324	433	4	0	0.9115	42.1875	56.3802	0.5208	0
AX-178063637	cfn0602374	Other	chr2A	IWGSC_intergenic	---	0.3728	0.4676	20	466	277	5	0	2.6042	60.6771	36.0677	0.651	0
AX-178063643	cfn2271632	Other	chr4A	IWGSC_intergenic	---	0.1881	0.3054	2	613	142	11	0	0.2604	79.8177	18.4896	1.4323	0
AX-178063647	contig77239_279_BS00099401	Other	chr6A	BBSRC_Axiom_validated	TraesCS6A01G610700LC	0.0306	0.0594	5	23	728	12	0	0.651	2.9948	94.7917	1.5625	0
AX-178063648	cfn1647561	PolyHighResolution	chr2B	IWGSC_intergenic	---	0.4495	0.4949	0	414	338	16	0	0	53.9062	44.0104	2.0833	0
AX-178063658	cfn0555496	PolyHighResolution	chr1B	IWGSC_genic	TraesCS1B01G002000	0.1711	0.2836	0	130	630	8	0	0	16.9271	82.0312	1.0417	0
AX-178063669	cfn0359104	Other	chr7A	BW_ISBPs	---	0.0481	0.0916	15	36	712	5	0	1.9531	4.6875	92.7083	0.651	0
AX-178063677	cfn0524578	PolyHighResolution	chr1A	IWGSC_genic	---	0.2008	0.3209	0	605	152	11	0	0	78.776	19.7917	1.4323	0
AX-178063686	cfn0760195	Other	chr5A	IWGSC_intergenic	---	0.0612	0.1149	12	706	46	4	0	1.5625	91.9271	5.9896	0.5208	0
AX-178063699	cfn2646156	PolyHighResolution	chr5B	IWGSC_intergenic	---	0.1212	0.213	0	667	92	9	0	0	86.849	11.9792	1.1719	0
AX-178063714	cfn0872226	PolyHighResolution	chr6B	IWGSC_intergenic	TraesCS6B01G125900	0.1144	0.2026	0	666	86	16	0	0	86.7188	11.1979	2.0833	0
AX-178063732	cfn0229555	PolyHighResolution	chr3D	BW_ISBPs	---	0.2176	0.3405	0	597	166	5	0	0	77.7344	21.6146	0.651	0
AX-178063733	cfn2752284	Other	chr5B	IWGSC_intergenic	---	0.3434	0.451	2	261	499	6	0	0.2604	33.9844	64.974	0.7812	0
AX-178063741	cfn0867540	Other	chr6B	IWGSC_intergenic	TraesCS6B01G008400	0.1365	0.2358	3	102	645	18	0	0.3906	13.2812	83.9844	2.3438	0
AX-178063746	cfn0871772	PolyHighResolution	chr6B	IWGSC_genic	TraesCS6B01G153900	0.2246	0.3483	0	587	170	11	0	0	76.4323	22.1354	1.4323	0
AX-178063748	cfn0196521	Other	chr2D	BW_ISBPs	---	0.3199	0.4351	17	238	506	7	0	2.2135	30.9896	65.8854	0.9115	0
AX-178063749	cfn3579572	PolyHighResolution	chr7D	IWGSC_intergenic	---	0.1018	0.1829	0	74	653	41	0	0	9.6354	85.026	5.3385	0
AX-178063756	cfn0572587	Other	chr2A	IWGSC_intergenic	TraesCS2A01G570800	0.0717	0.1331	19	686	53	10	0	2.474	89.3229	6.901	1.3021	0
AX-178063765	cfn1239343	PolyHighResolution	chr1B	IWGSC_intergenic	---	0.0752	0.1391	0	701	57	10	0	0	91.276	7.4219	1.3021	0
AX-178063777	cfn0388384	PolyHighResolution	chr2A	BW_ISBPs	---	0.2559	0.3809	0	564	194	10	0	0	73.4375	25.2604	1.3021	0
AX-178063781	cfn0794505	Other	chr5B	IWGSC_genic	TraesCS5B01G276500	0.1258	0.22	19	93	646	10	0	2.474	12.1094	84.1146	1.3021	0
AX-178063790	tplb0021i12_383	Other	chr1A	Infinium_90K	TraesCS1A01G404600	0.3848	0.4735	9	462	289	8	0	1.1719	60.1562	37.6302	1.0417	0
AX-178063793	cfn0161451	Other	chr3B	BW_ISBPs	---	0.0412	0.079	9	31	721	7	0	1.1719	4.0365	93.8802	0.9115	0
AX-178063796	cfn0881605	PolyHighResolution	chr6D	IWGSC_intergenic	TraesCS6D01G397800	0.2712	0.3953	0	205	551	12	0	0	26.6927	71.7448	1.5625	0
AX-178063800	FZU8VVO01E1PGW_135_BS00067527	PolyHighResolution	chr7B	BBSRC_Axiom_validated	TraesCS7B01G644500LC	0.4074	0.4829	0	448	308	12	0	0	58.3333	40.1042	1.5625	0
AX-178063801	cfn0523130	Other	chr1A	IWGSC_intergenic	TraesCS1A01G078700	0.4627	0.4972	16	347	403	2	0	2.0833	45.1823	52.474	0.2604	0
AX-178063804	cfn0706497	Other	chr3B	IWGSC_genic	TraesCS3B01G003500	0.1368	0.2362	1	656	104	7	0	0.1302	85.4167	13.5417	0.9115	0
AX-178063811	cfn3106528	PolyHighResolution	chr6B	IWGSC_intergenic	---	0.2836	0.4064	4	543	215	6	0	0.5208	70.7031	27.9948	0.7812	0
AX-178063816	cfn0275301	PolyHighResolution	chr6A	BW_ISBPs	---	0.1795	0.2945	0	133	608	27	0	0	17.3177	79.1667	3.5156	0
AX-178063826	cfn3437362	PolyHighResolution	chr7B	IWGSC_intergenic	---	0.4084	0.4832	0	452	312	4	0	0	58.8542	40.625	0.5208	0
AX-178063838	cfn1994935	PolyHighResolution	chr3B	IWGSC_intergenic	---	0.248	0.373	1	185	561	21	0	0.1302	24.0885	73.0469	2.7344	0
AX-178063839	cfn3592698	Other	chr7D	IWGSC_intergenic	---	0.1518	0.2575	20	112	626	10	0	2.6042	14.5833	81.5104	1.3021	0
AX-178063846	cfn0898734	Other	chr7A	IWGSC_intergenic	TraesCS7A01G549800	0.2246	0.3483	4	170	587	7	0	0.5208	22.1354	76.4323	0.9115	0
AX-178063849	cfn2419859	PolyHighResolution	chr4B	IWGSC_intergenic	---	0.4967	0.5	0	378	373	17	0	0	49.2188	48.5677	2.2135	0
AX-178063853	cfn0949618	PolyHighResolution	chr1A	IWGSC_intergenic	---	0.1044	0.1869	0	79	678	11	0	0	10.2865	88.2812	1.4323	0
AX-178063867	cfn1303586	Other	chr1D	IWGSC_intergenic	---	0.1267	0.2213	21	94	648	5	0	2.7344	12.2396	84.375	0.651	0
AX-178063868	cfn2074359	PolyHighResolution	chr3B	IWGSC_intergenic	---	0.2026	0.3232	0	602	153	13	0	0	78.3854	19.9219	1.6927	0
AX-178063873	cfn2882613	PolyHighResolution	chr6A	IWGSC_intergenic	---	0.2795	0.4027	0	544	211	13	0	0	70.8333	27.474	1.6927	0
AX-178063876	cfn0821997	Other	chr5D	IWGSC_intergenic	TraesCS5D01G361000	0.0851	0.1558	19	63	677	9	0	2.474	8.2031	88.151	1.1719	0
AX-178063879	cfn0560581	Other	chr1B	IWGSC_genic	TraesCS1B01G056900	0.2005	0.3206	2	606	152	8	0	0.2604	78.9062	19.7917	1.0417	0
AX-178063882	cfn0373038	PolyHighResolution	chr2B	BW_ISBPs	---	0.4024	0.481	16	444	299	9	0	2.0833	57.8125	38.9323	1.1719	0
AX-178063883	cfn2387654	PolyHighResolution	chr4B	IWGSC_intergenic	---	0.1181	0.2083	0	672	90	6	0	0	87.5	11.7188	0.7812	0
AX-178063889	cfn0332456	Other	chr5B	BW_ISBPs	---	0.4143	0.4853	4	312	441	11	0	0.5208	40.625	57.4219	1.4323	0
AX-178063890	cfn0193150	Other	chr2B	BW_ISBPs	---	0.2095	0.3312	18	155	585	10	0	2.3438	20.1823	76.1719	1.3021	0
AX-178063892	cfn0262012	Other	chr6B	BW_ISBPs	---	0.0567	0.1069	11	42	699	16	0	1.4323	5.4688	91.0156	2.0833	0
AX-178063901	IAAV3924	PolyHighResolution	chr3B	Infinium_90K	TraesCS3B01G041300	0.4103	0.4839	0	447	311	10	0	0	58.2031	40.4948	1.3021	0
AX-178063908	cfn0590047	Other	chr2A	IWGSC_genic	TraesCS2A01G096600	0.4799	0.4992	12	358	388	10	0	1.5625	46.6146	50.5208	1.3021	0
AX-178063913	cfn0447458	PolyHighResolution	chr3D	BW_ISBPs	---	0.1567	0.2643	0	635	118	15	0	0	82.6823	15.3646	1.9531	0
AX-178063918	cfn3131334	Other	chr6B	IWGSC_intergenic	---	0.4952	0.5	24	370	363	11	0	3.125	48.1771	47.2656	1.4323	0
AX-178063919	cfn0725083	PolyHighResolution	chr4A	IWGSC_intergenic	---	0.1857	0.3024	0	614	140	14	0	0	79.9479	18.2292	1.8229	0
AX-178063920	cfn3354889	PolyHighResolution	chr7A	IWGSC_intergenic	TraesCS7A01G113400LC	0.0873	0.1594	6	66	690	6	0	0.7812	8.5938	89.8438	0.7812	0
AX-178063932	cfn1223640	PolyHighResolution	chr1B	IWGSC_intergenic	---	0.3546	0.4577	0	267	486	15	0	0	34.7656	63.2812	1.9531	0
AX-178063934	cfn0644838	Other	chr2B	IWGSC_intergenic	TraesCS2B01G154600LC	0.2059	0.327	15	594	154	5	0	1.9531	77.3438	20.0521	0.651	0
AX-178063945	cfn1247369	Other	chr1B	IWGSC_intergenic	---	0.0027	0.0053	12	2	751	3	0	1.5625	0.2604	97.7865	0.3906	0
AX-178063964	cfn0386771	Other	chr5D	BW_ISBPs	---	0.2884	0.4105	19	523	212	14	0	2.474	68.099	27.6042	1.8229	0
AX-178063971	cfn0212247	Other	chr1B	BW_ISBPs	---	0.2902	0.412	1	220	538	9	0	0.1302	28.6458	70.0521	1.1719	0
AX-178063984	cfn0303314	PolyHighResolution	chr3B	BW_ISBPs	---	0.1362	0.2353	0	102	647	19	0	0	13.2812	84.2448	2.474	0
AX-178063989	cfn1241221	PolyHighResolution	chr1B	IWGSC_intergenic	TraesCS1B01G039200LC	0.259	0.3838	0	195	558	15	0	0	25.3906	72.6562	1.9531	0
AX-178063996	cfn0710183	PolyHighResolution	chr3B	IWGSC_intergenic	---	0.292	0.4135	0	531	219	18	0	0	69.1406	28.5156	2.3438	0
AX-178064000	cfn1766158	Other	chr2D	IWGSC_intergenic	---	0.0701	0.1303	2	52	690	24	0	0.2604	6.7708	89.8438	3.125	0
AX-178064003	cfn2215156	Other	chr3D	IWGSC_intergenic	---	0.2483	0.3733	16	184	557	11	0	2.0833	23.9583	72.526	1.4323	0
AX-178064004	cfn0192156	Other	chr1A	BW_ISBPs	---	0.1037	0.1859	5	78	674	11	0	0.651	10.1562	87.7604	1.4323	0
AX-178064005	cfn2807362	Other	chr5D	IWGSC_intergenic	---	0.0621	0.1164	8	46	695	19	0	1.0417	5.9896	90.4948	2.474	0
AX-178064016	cfn0558967	PolyHighResolution	chr1B	IWGSC_genic	TraesCS1B01G038200	0.435	0.4915	0	331	430	7	0	0	43.099	55.9896	0.9115	0
AX-178064018	cfn3410583	Other	chr7B	IWGSC_intergenic	---	0.3412	0.4496	1	260	502	5	0	0.1302	33.8542	65.3646	0.651	0
AX-178064019	BobWhite_c23146_84	PolyHighResolution	chr7A	Infinium_90K	TraesCS7A01G314000	0.4124	0.4846	0	313	446	9	0	0	40.7552	58.0729	1.1719	0
AX-178064026	cfn0696034	PolyHighResolution	chr3B	IWGSC_intergenic	TraesCS3B01G028700	0.2165	0.3393	0	597	165	6	0	0	77.7344	21.4844	0.7812	0
AX-178064033	cfn0675111	PolyHighResolution	chr3A	IWGSC_intergenic	---	0.4777	0.499	0	364	398	6	0	0	47.3958	51.8229	0.7812	0
AX-178064049	cfn0922193	PolyHighResolution	chr7B	IWGSC_intergenic	TraesCS7B01G489600	0.4159	0.4858	0	427	304	37	0	0	55.599	39.5833	4.8177	0
AX-178064059	cfn0405665	PolyHighResolution	chr6A	BW_ISBPs	---	0.0826	0.1515	11	689	62	6	0	1.4323	89.7135	8.0729	0.7812	0
AX-178064062	cfn2588826	PolyHighResolution	chr5A	IWGSC_intergenic	---	0.3023	0.4218	12	517	224	15	0	1.5625	67.3177	29.1667	1.9531	0
AX-178064064	cfn0314715	Other	chr3B	BW_ISBPs	---	0.422	0.4878	2	437	319	10	0	0.2604	56.901	41.5365	1.3021	0
AX-178064070	cfn0668544	PolyHighResolution	chr3A	IWGSC_intergenic	---	0.2487	0.3737	14	559	185	10	0	1.8229	72.7865	24.0885	1.3021	0
AX-178064072	cfn0269478	Other	chr4A	BW_ISBPs	---	0.0145	0.0286	10	11	747	0	0	1.3021	1.4323	97.2656	0	0
AX-178064075	cfn2807134	PolyHighResolution	chr5D	IWGSC_intergenic	---	0.1551	0.262	0	643	118	7	0	0	83.724	15.3646	0.9115	0
AX-178064078	GENE-2768_150	NoMinorHom	chr4D	Infinium_90K	TraesCS4D01G210800	0	0	8	0	740	20	0	1.0417	0	96.3542	2.6042	0
AX-178064084	cfn0440525	Other	chr6B	BW_ISBPs	TraesCS6B01G559100LC	0.1583	0.2665	6	638	120	4	0	0.7812	83.0729	15.625	0.5208	0
AX-178064085	cfn0304958	Other	chr3A	BW_ISBPs	---	0.0291	0.0565	10	22	734	2	0	1.3021	2.8646	95.5729	0.2604	0
AX-178064088	cfn0389433	PolyHighResolution	chr3B	BW_ISBPs	---	0.485	0.4995	0	394	371	3	0	0	51.3021	48.3073	0.3906	0
AX-178064089	cfn2120250	Other	chr3B	IWGSC_intergenic	---	0.2271	0.351	24	166	565	13	0	3.125	21.6146	73.5677	1.6927	0
AX-178064091	cfn3321691	PolyHighResolution	chr7A	IWGSC_intergenic	---	0.0796	0.1465	0	694	60	14	0	0	90.3646	7.8125	1.8229	0
AX-178064095	cfn0852065	Other	chr6B	IWGSC_intergenic	---	0.0915	0.1663	3	685	69	11	0	0.3906	89.1927	8.9844	1.4323	0
AX-178064102	cfn0643804	PolyHighResolution	chr2B	IWGSC_genic	TraesCS2B01G051800	0.3403	0.449	0	259	502	7	0	0	33.724	65.3646	0.9115	0
AX-178064105	cfn0369949	Other	chr3A	BW_ISBPs	---	0.2576	0.3825	12	559	194	3	0	1.5625	72.7865	25.2604	0.3906	0
AX-178064108	cfn0430510	Other	chr5B	BW_ISBPs	---	0.0293	0.0569	4	729	22	13	0	0.5208	94.9219	2.8646	1.6927	0
AX-178064126	cfn0009229	Other	chr6B	DIGITAL_Axiom_validated	---	0.1505	0.2557	2	115	649	2	0	0.2604	14.974	84.5052	0.2604	0
AX-178064130	cfn0700317	PolyHighResolution	chr3B	IWGSC_intergenic	---	0.4803	0.4992	0	365	395	8	0	0	47.526	51.4323	1.0417	0
AX-178064138	cfn0240782	Other	chr3B	BW_ISBPs	---	0.0384	0.0739	7	726	29	6	0	0.9115	94.5312	3.776	0.7812	0
AX-178064140	cfn0869737	Other	chr6B	IWGSC_genic	TraesCS6B01G006800	0.1145	0.2028	1	86	665	16	0	0.1302	11.1979	86.5885	2.0833	0
AX-178064144	cfn0796362	PolyHighResolution	chr5B	IWGSC_genic	---	0.2261	0.3499	11	170	582	5	0	1.4323	22.1354	75.7812	0.651	0
AX-178064148	cfn3518139	PolyHighResolution	chr7B	IWGSC_intergenic	---	0.4583	0.4965	0	346	409	13	0	0	45.0521	53.2552	1.6927	0
AX-178064151	cfn1213672	PolyHighResolution	chr1B	IWGSC_intergenic	---	0.4464	0.4942	0	337	418	13	0	0	43.8802	54.4271	1.6927	0
AX-178064155	cfn1232801	Other	chr1B	IWGSC_intergenic	TraesCS1B01G351900LC	0.1004	0.1806	4	76	681	7	0	0.5208	9.8958	88.6719	0.9115	0
AX-178064159	cfn0328126	Other	chr7D	BW_ISBPs	---	0.0201	0.0394	10	15	732	11	0	1.3021	1.9531	95.3125	1.4323	0
AX-178064165	cfn0261360	PolyHighResolution	chr1A	BW_ISBPs	---	0.0511	0.097	0	39	724	5	0	0	5.0781	94.2708	0.651	0
AX-178064173	cfn0239353	Other	chr1B	BW_ISBPs	---	0.0794	0.1461	8	696	60	4	0	1.0417	90.625	7.8125	0.5208	0
AX-178064187	cfn0753687	PolyHighResolution	chr4B	IWGSC_genic	---	0.3422	0.4502	0	258	496	14	0	0	33.5938	64.5833	1.8229	0
AX-178064194	cfn0748201	Other	chr4B	IWGSC_genic	TraesCS4B01G320200	0.2184	0.3414	6	164	587	11	0	0.7812	21.3542	76.4323	1.4323	0
AX-178064195	cfn2948137	PolyHighResolution	chr6A	IWGSC_intergenic	TraesCS6A01G007700	0.3893	0.4755	0	290	455	23	0	0	37.7604	59.2448	2.9948	0
AX-178064203	cfn0883301	PolyHighResolution	chr6D	IWGSC_genic	---	0.1184	0.2087	0	87	648	33	0	0	11.3281	84.375	4.2969	0
AX-178064204	cfn0826349	PolyHighResolution	chr6A	IWGSC_genic	TraesCS6A01G349300	0.3499	0.4549	18	261	485	4	0	2.3438	33.9844	63.151	0.5208	0
AX-178064208	cfn0766941	NoMinorHom	chr5A	IWGSC_genic	TraesCS5A01G224200	0	0	5	0	755	8	0	0.651	0	98.3073	1.0417	0
AX-178064210	cfn3038952	PolyHighResolution	chr6B	IWGSC_intergenic	---	0.3178	0.4336	0	513	239	16	0	0	66.7969	31.1198	2.0833	0
AX-178064213	cfn1550059	PolyHighResolution	chr2B	IWGSC_intergenic	---	0.4016	0.4806	0	456	306	6	0	0	59.375	39.8438	0.7812	0
AX-178064223	cfn1196748	Other	chr1B	IWGSC_intergenic	---	0.1104	0.1964	1	83	669	15	0	0.1302	10.8073	87.1094	1.9531	0
AX-178064225	cfn2512487	PolyHighResolution	chr5A	IWGSC_intergenic	---	0.1544	0.2611	0	641	117	10	0	0	83.4635	15.2344	1.3021	0
AX-178064241	cfn2219922	PolyHighResolution	chr3D	IWGSC_intergenic	---	0.139	0.2393	22	632	102	12	0	2.8646	82.2917	13.2812	1.5625	0
AX-178064242	cfn1420414	PolyHighResolution	chr2A	IWGSC_intergenic	---	0.2697	0.394	0	205	555	8	0	0	26.6927	72.2656	1.0417	0
AX-178064254	cfn0357698	PolyHighResolution	chr6B	BW_ISBPs	---	0.1155	0.2044	6	666	87	9	0	0.7812	86.7188	11.3281	1.1719	0
AX-178064255	cfn0541839	PolyHighResolution	chr1B	IWGSC_intergenic	---	0.4895	0.4998	0	373	389	6	0	0	48.5677	50.651	0.7812	0
AX-178064258	cfn0626753	PolyHighResolution	chr2B	IWGSC_intergenic	---	0.278	0.4014	0	211	548	9	0	0	27.474	71.3542	1.1719	0
AX-178064271	cfn0922046	Other	chr7B	IWGSC_intergenic	TraesCS7B01G472500	0.1662	0.2772	2	125	627	14	0	0.2604	16.276	81.6406	1.8229	0
AX-178064277	cfn0925211	Other	chr7B	IWGSC_intergenic	---	0.1438	0.2462	9	109	649	1	0	1.1719	14.1927	84.5052	0.1302	0
AX-178064278	cfn2984377	PolyHighResolution	chr6B	IWGSC_intergenic	TraesCS6B01G405700	0.1718	0.2845	9	129	622	8	0	1.1719	16.7969	80.9896	1.0417	0
AX-178064279	cfn3599695	Other	chr7D	IWGSC_intergenic	---	0.0713	0.1325	4	703	54	7	0	0.5208	91.5365	7.0312	0.9115	0
AX-178064280	cfn3073196	PolyHighResolution	chr6B	IWGSC_intergenic	---	0.2131	0.3353	0	163	602	3	0	0	21.224	78.3854	0.3906	0
AX-178064282	cfn0388382	Other	chr2A	BW_ISBPs	---	0.1278	0.223	5	96	655	12	0	0.651	12.5	85.2865	1.5625	0
AX-178064287	cfn0867424	PolyHighResolution	chr6B	IWGSC_intergenic	TraesCS6B01G004000	0.1268	0.2215	0	96	661	11	0	0	12.5	86.0677	1.4323	0
AX-178064290	cfn0149383	Other	chr3B	BW_ISBPs	---	0.0211	0.0413	2	16	742	8	0	0.2604	2.0833	96.6146	1.0417	0
AX-178064292	cfn0299605	Other	chr7B	BW_ISBPs	---	0.0819	0.1504	2	62	695	9	0	0.2604	8.0729	90.4948	1.1719	0
AX-178064300	cfn1237148	Other	chr1B	IWGSC_intergenic	---	0.1211	0.2129	7	90	653	18	0	0.9115	11.7188	85.026	2.3438	0
AX-178064308	cfn0222782	Other	chr3B	BW_ISBPs	---	0.0927	0.1682	8	70	685	5	0	1.0417	9.1146	89.1927	0.651	0
AX-178064317	cfn0876352	PolyHighResolution	chr6B	IWGSC_intergenic	TraesCS6B01G164700	0.1446	0.2473	0	109	645	14	0	0	14.1927	83.9844	1.8229	0
AX-178064318	cfn0736221	PolyHighResolution	chr4A	IWGSC_intergenic	TraesCS4A01G034200LC	0.4855	0.4996	0	390	368	10	0	0	50.7812	47.9167	1.3021	0
AX-178064329	cfn0409829	Other	chr1B	BW_ISBPs	---	0.0487	0.0926	7	723	37	1	0	0.9115	94.1406	4.8177	0.1302	0
AX-178064333	cfn0552571	PolyHighResolution	chr1B	IWGSC_intergenic	TraesCS1B01G105400LC	0.1702	0.2825	0	128	624	16	0	0	16.6667	81.25	2.0833	0
AX-178064341	cfn1272401	PolyHighResolution	chr1B	IWGSC_intergenic	---	0.2279	0.3519	12	576	170	10	0	1.5625	75	22.1354	1.3021	0
AX-178064342	cfn0910448	PolyHighResolution	chr7A	IWGSC_intergenic	TraesCS7A01G212100LC	0.0944	0.1709	0	691	72	5	0	0	89.974	9.375	0.651	0
AX-178064349	cfn2522298	PolyHighResolution	chr5A	IWGSC_intergenic	TraesCS5A01G553200LC	0.083	0.1522	0	696	63	9	0	0	90.625	8.2031	1.1719	0
AX-178064364	cfn0141866	Other	chr6B	BW_ISBPs	---	0.0486	0.0925	3	37	724	4	0	0.3906	4.8177	94.2708	0.5208	0
AX-178064372	cfn0705840	PolyHighResolution	chr3B	IWGSC_intergenic	TraesCS3B01G015400LC	0.3329	0.4441	0	503	251	14	0	0	65.4948	32.6823	1.8229	0
AX-178064373	cfn1878877	PolyHighResolution	chr3A	IWGSC_intergenic	---	0.1483	0.2527	0	112	643	13	0	0	14.5833	83.724	1.6927	0
AX-178064375	cfn2380285	Other	chr4B	IWGSC_intergenic	---	0.274	0.3979	1	208	551	8	0	0.1302	27.0833	71.7448	1.0417	0
AX-178064376	cfn0706643	PolyHighResolution	chr3B	IWGSC_intergenic	TraesCS3B01G243600LC	0.359	0.4602	0	275	491	2	0	0	35.8073	63.9323	0.2604	0
AX-178064379	cfn3559204	PolyHighResolution	chr7B	IWGSC_intergenic	---	0.2312	0.3555	0	582	175	11	0	0	75.7812	22.7865	1.4323	0
AX-178064382	cfn0446111	Other	chr1A	BW_ISBPs	---	0.3533	0.4569	3	266	487	12	0	0.3906	34.6354	63.4115	1.5625	0
AX-178064389	cfn1188254	Other	chr1B	IWGSC_intergenic	---	0.4651	0.4976	20	398	346	4	0	2.6042	51.8229	45.0521	0.5208	0
AX-178064398	cfn1246490	PolyHighResolution	chr1B	IWGSC_intergenic	---	0.2688	0.3931	15	200	544	9	0	1.9531	26.0417	70.8333	1.1719	0
AX-178064409	cfn0166554	PolyHighResolution	chr3B	BW_ISBPs	---	0.2497	0.3747	0	553	184	31	0	0	72.0052	23.9583	4.0365	0
AX-178064410	cfn0827325	Other	chr6A	IWGSC_genic	TraesCS6A01G364000	0.0742	0.1373	3	56	699	10	0	0.3906	7.2917	91.0156	1.3021	0
AX-178064411	cfn0641235	PolyHighResolution	chr2B	IWGSC_genic	TraesCS2B01G030800	0.4803	0.4992	0	395	365	8	0	0	51.4323	47.526	1.0417	0
AX-178064414	cfn0841532	Other	chr6A	IWGSC_genic	TraesCS6A01G048800	0.2399	0.3647	16	567	179	6	0	2.0833	73.8281	23.3073	0.7812	0
AX-178064416	cfn0664145	PolyHighResolution	chr3A	IWGSC_genic	TraesCS3A01G637500LC	0.102	0.1831	0	78	687	3	0	0	10.1562	89.4531	0.3906	0
AX-178064437	cfn3615547	Other	chr7D	IWGSC_intergenic	---	0.0214	0.0419	9	731	16	12	0	1.1719	95.1823	2.0833	1.5625	0
AX-178064444	cfn0189184	PolyHighResolution	chr7A	BW_ISBPs	---	0.2155	0.3382	10	586	161	11	0	1.3021	76.3021	20.9635	1.4323	0
AX-178064446	cfn0912031	PolyHighResolution	chr7A	IWGSC_intergenic	---	0.4297	0.4901	13	426	321	8	0	1.6927	55.4688	41.7969	1.0417	0
AX-178064448	cfn1537506	PolyHighResolution	chr2B	IWGSC_intergenic	---	0.1379	0.2378	0	104	650	14	0	0	13.5417	84.6354	1.8229	0
AX-178064449	cfn0001124	Other	chr7A	DIGITAL_Axiom_validated	---	0.1614	0.2707	6	122	634	6	0	0.7812	15.8854	82.5521	0.7812	0
AX-178064450	cfn0555446	PolyHighResolution	chr1B	IWGSC_genic	TraesCS1B01G037900	0.2927	0.4141	0	534	221	13	0	0	69.5312	28.776	1.6927	0
AX-178064452	cfn3622717	PolyHighResolution	chr7D	IWGSC_intergenic	---	0.4446	0.4939	0	421	337	10	0	0	54.8177	43.8802	1.3021	0
AX-178064455	cfn0670735	PolyHighResolution	chr3A	IWGSC_genic	TraesCS3A01G016400	0.2707	0.3949	0	199	536	33	0	0	25.9115	69.7917	4.2969	0
AX-178064460	cfn1969433	PolyHighResolution	chr3B	IWGSC_intergenic	---	0.1702	0.2824	0	130	634	4	0	0	16.9271	82.5521	0.5208	0
AX-178064463	cfn0274653	Other	chr1A	BW_ISBPs	---	0.0465	0.0888	9	35	717	7	0	1.1719	4.5573	93.3594	0.9115	0
AX-178064469	cfn2336911	Other	chr4A	IWGSC_intergenic	---	0.1185	0.2089	6	662	89	11	0	0.7812	86.1979	11.5885	1.4323	0
AX-178064479	cfn0354237	PolyHighResolution	chr6B	BW_ISBPs	---	0.0527	0.0998	5	719	40	4	0	0.651	93.6198	5.2083	0.5208	0
AX-178064485	cfn0857878	PolyHighResolution	chr6B	IWGSC_intergenic	TraesCS6B01G447500	0.4034	0.4813	0	454	307	7	0	0	59.1146	39.974	0.9115	0
AX-178064489	cfn0661684	PolyHighResolution	chr3A	IWGSC_intergenic	TraesCS3A01G495100	0.3672	0.4647	0	278	479	11	0	0	36.1979	62.3698	1.4323	0
AX-178064494	cfn2429359	PolyHighResolution	chr4B	IWGSC_intergenic	---	0.2079	0.3293	0	602	158	8	0	0	78.3854	20.5729	1.0417	0
AX-178064498	cfn0923892	Other	chr7B	IWGSC_genic	TraesCS7B01G452400	0.1384	0.2385	9	103	641	15	0	1.1719	13.4115	83.4635	1.9531	0
AX-178064499	cfn0822915	Other	chr5D	IWGSC_intergenic	TraesCS5D01G295300	0.1453	0.2484	9	109	641	9	0	1.1719	14.1927	83.4635	1.1719	0
AX-178064500	cfn0559726	Other	chr1B	IWGSC_intergenic	TraesCS1B01G018000LC	0.4164	0.486	18	433	309	8	0	2.3438	56.3802	40.2344	1.0417	0
AX-178064505	cfn2461620	PolyHighResolution	chr5A	IWGSC_intergenic	---	0.4823	0.4994	0	367	394	7	0	0	47.7865	51.3021	0.9115	0
AX-178064506	cfn2456973	Other	chr4D	IWGSC_intergenic	---	0.418	0.4866	1	306	426	35	0	0.1302	39.8438	55.4688	4.5573	0
AX-178064511	cfn0421583	PolyHighResolution	chr3B	BW_ISBPs	TraesCS3B01G374100	0.4895	0.4998	0	373	389	6	0	0	48.5677	50.651	0.7812	0
AX-178064514	cfn1614692	Other	chr2B	IWGSC_intergenic	---	0.148	0.2523	20	633	110	5	0	2.6042	82.4219	14.3229	0.651	0
AX-178064515	cfn0190279	PolyHighResolution	chr3B	BW_ISBPs	---	0.1715	0.2841	0	633	131	4	0	0	82.4219	17.0573	0.5208	0
AX-178064533	cfn0728550	PolyHighResolution	chr4A	IWGSC_intergenic	TraesCS4A01G460100	0.2483	0.3733	10	188	569	1	0	1.3021	24.4792	74.0885	0.1302	0
AX-178064534	cfn0386593	PolyHighResolution	chr2B	BW_ISBPs	---	0.1046	0.1873	16	668	78	6	0	2.0833	86.9792	10.1562	0.7812	0
AX-178064540	cfn0256479	PolyHighResolution	chr7B	BW_ISBPs	---	0.4168	0.4862	0	375	268	125	0	0	48.8281	34.8958	16.276	0
AX-178064553	cfn0554660	PolyHighResolution	chr1B	IWGSC_genic	TraesCS1B01G061200	0.4776	0.499	0	363	397	8	0	0	47.2656	51.6927	1.0417	0
AX-178064559	cfn0201629	Other	chr6A	BW_ISBPs	---	0.0125	0.0246	45	9	713	1	0	5.8594	1.1719	92.8385	0.1302	0
AX-178064563	cfn0735246	Other	chr4A	IWGSC_intergenic	---	0.437	0.4921	2	333	429	4	0	0.2604	43.3594	55.8594	0.5208	0
AX-178064567	cfn0365582	PolyHighResolution	chr2B	BW_ISBPs	---	0.2169	0.3397	10	585	162	11	0	1.3021	76.1719	21.0938	1.4323	0
AX-178064571	cfn0413751	PolyHighResolution	chr5B	BW_ISBPs	---	0.3283	0.441	0	238	487	43	0	0	30.9896	63.4115	5.599	0
AX-178064578	cfn3481900	PolyHighResolution	chr7B	IWGSC_intergenic	---	0.1121	0.1991	6	673	85	4	0	0.7812	87.6302	11.0677	0.5208	0
AX-178064582	cfn1237786	PolyHighResolution	chr1B	IWGSC_intergenic	---	0.3992	0.4797	0	456	303	9	0	0	59.375	39.4531	1.1719	0
AX-178064585	cfn0570802	PolyHighResolution	chr2A	IWGSC_intergenic	TraesCS2A01G473800	0.4861	0.4996	0	389	368	11	0	0	50.651	47.9167	1.4323	0
AX-178064586	cfn0225282	Other	chr4A	BW_ISBPs	---	0.1415	0.243	3	649	107	9	0	0.3906	84.5052	13.9323	1.1719	0
AX-178064593	cfn0552849	PolyHighResolution	chr1B	IWGSC_intergenic	---	0.4961	0.5	3	377	383	5	0	0.3906	49.0885	49.8698	0.651	0
AX-178064600	cfn0223845	PolyHighResolution	chr2B	BW_ISBPs	---	0.409	0.4834	0	310	448	10	0	0	40.3646	58.3333	1.3021	0
AX-178064613	cfn0675265	PolyHighResolution	chr3A	IWGSC_intergenic	TraesCS3A01G027200LC	0.2454	0.3703	0	572	186	10	0	0	74.4792	24.2188	1.3021	0
AX-178064620	cfn3443157	PolyHighResolution	chr7B	IWGSC_intergenic	---	0.1198	0.211	6	90	661	11	0	0.7812	11.7188	86.0677	1.4323	0
AX-178064631	cfn2223485	PolyHighResolution	chr3D	IWGSC_intergenic	---	0.4127	0.4848	12	434	305	17	0	1.5625	56.5104	39.7135	2.2135	0
AX-178064632	cfn0874280	PolyHighResolution	chr6B	IWGSC_intergenic	---	0.0899	0.1637	0	68	688	12	0	0	8.8542	89.5833	1.5625	0
AX-178064634	cfn0886082	Other	chr7A	IWGSC_intergenic	TraesCS7A01G530100	0.2115	0.3336	1	158	589	20	0	0.1302	20.5729	76.6927	2.6042	0
AX-178064637	cfn2919445	PolyHighResolution	chr6A	IWGSC_intergenic	---	0.1493	0.254	8	113	644	3	0	1.0417	14.7135	83.8542	0.3906	0
AX-178064648	cfn2854898	Other	chr6A	IWGSC_intergenic	---	0.1055	0.1887	16	79	670	3	0	2.0833	10.2865	87.2396	0.3906	0
AX-178064650	cfn1863703	PolyHighResolution	chr3A	IWGSC_intergenic	---	0.3684	0.4654	0	480	280	8	0	0	62.5	36.4583	1.0417	0
AX-178064661	cfn0240957	Other	chr7A	BW_ISBPs	---	0.1496	0.2544	2	648	114	4	0	0.2604	84.375	14.8438	0.5208	0
AX-178064663	cfn1653560	Other	chr2B	IWGSC_intergenic	---	0.3311	0.4429	16	247	499	6	0	2.0833	32.1615	64.974	0.7812	0
AX-178064670	cfn0009561	Other	chr1B	DIGITAL_Axiom_validated	---	0.2857	0.4082	14	214	535	5	0	1.8229	27.8646	69.6615	0.651	0
AX-178064671	cfn2484115	PolyHighResolution	chr5A	IWGSC_intergenic	---	0.1775	0.292	0	630	136	2	0	0	82.0312	17.7083	0.2604	0
AX-178064673	cfn0256593	Other	chr2A	BW_ISBPs	---	0.287	0.4093	11	215	534	8	0	1.4323	27.9948	69.5312	1.0417	0
AX-178064674	cfn1238652	PolyHighResolution	chr1B	IWGSC_intergenic	---	0.4399	0.4928	0	333	424	11	0	0	43.3594	55.2083	1.4323	0
AX-178064676	cfn1526620	Other	chr2B	IWGSC_intergenic	---	0.0481	0.0916	1	712	36	19	0	0.1302	92.7083	4.6875	2.474	0
AX-178064678	cfn0917571	Other	chr7B	IWGSC_intergenic	---	0.2917	0.4132	2	222	539	5	0	0.2604	28.9062	70.1823	0.651	0
AX-178064688	cfn0215379	PolyHighResolution	chr7A	BW_ISBPs	---	0.4161	0.4859	0	315	442	11	0	0	41.0156	57.5521	1.4323	0
AX-178064689	cfn2705035	PolyHighResolution	chr5B	IWGSC_intergenic	---	0.4568	0.4963	0	349	415	4	0	0	45.4427	54.0365	0.5208	0
AX-178064692	cfn0349303	Other	chr7B	BW_ISBPs	---	0.1134	0.2011	31	82	641	14	0	4.0365	10.6771	83.4635	1.8229	0
AX-178064693	cfn0504932	PolyHighResolution	chr1A	IWGSC_genic	TraesCS1A01G283800	0.3365	0.4465	14	493	250	11	0	1.8229	64.1927	32.5521	1.4323	0
AX-178064694	cfn3021457	PolyHighResolution	chr6B	IWGSC_intergenic	---	0.4088	0.4834	0	428	296	44	0	0	55.7292	38.5417	5.7292	0
AX-178064695	cfn2284235	Other	chr4A	IWGSC_intergenic	---	0.3743	0.4684	12	280	468	8	0	1.5625	36.4583	60.9375	1.0417	0
AX-178064698	cfn1811087	PolyHighResolution	chr3A	IWGSC_intergenic	---	0.2134	0.3357	0	586	159	23	0	0	76.3021	20.7031	2.9948	0
AX-178064699	cfn3307549	PolyHighResolution	chr7A	IWGSC_intergenic	---	0.3971	0.4788	13	451	297	7	0	1.6927	58.724	38.6719	0.9115	0
AX-178064701	cfn0730596	PolyHighResolution	chr4A	IWGSC_genic	TraesCS4A01G370000	0.2339	0.3584	0	583	178	7	0	0	75.9115	23.1771	0.9115	0
AX-178064704	cfn0344166	Other	chr6A	BW_ISBPs	---	0.1815	0.2971	8	137	618	5	0	1.0417	17.8385	80.4688	0.651	0
AX-178064730	cfn0802835	PolyHighResolution	chr5B	IWGSC_genic	TraesCS5B01G241800	0.4608	0.4969	0	347	406	15	0	0	45.1823	52.8646	1.9531	0
AX-178064752	cfn1917991	Other	chr3A	IWGSC_intergenic	---	0.0914	0.1661	4	686	69	9	0	0.5208	89.3229	8.9844	1.1719	0
AX-178064754	cfn0440082	PolyHighResolution	chr2A	BW_ISBPs	---	0.0849	0.1554	4	690	64	10	0	0.5208	89.8438	8.3333	1.3021	0
AX-178064757	cfn2120220	Other	chr3B	IWGSC_intergenic	---	0.2102	0.332	16	590	157	5	0	2.0833	76.8229	20.4427	0.651	0
AX-178064762	cfn0882133	Other	chr6D	IWGSC_intergenic	---	0.1349	0.2334	2	654	102	10	0	0.2604	85.1562	13.2812	1.3021	0
AX-178064763	cfn2170427	Other	chr3B	IWGSC_intergenic	---	0.2767	0.4003	3	549	210	6	0	0.3906	71.4844	27.3438	0.7812	0
AX-178064764	cfn0131059	Other	chr5B	BW_ISBPs	---	0.0106	0.021	10	8	747	3	0	1.3021	1.0417	97.2656	0.3906	0
AX-178064770	cfn0398642	PolyHighResolution	chr6A	BW_ISBPs	---	0.1404	0.2413	18	105	643	2	0	2.3438	13.6719	83.724	0.2604	0
AX-178064777	cfn2440193	PolyHighResolution	chr4B	IWGSC_intergenic	---	0.1184	0.2088	6	90	670	2	0	0.7812	11.7188	87.2396	0.2604	0
AX-178064778	cfn0886545	PolyHighResolution	chr7A	IWGSC_intergenic	TraesCS7A01G684000LC	0.4788	0.4991	0	393	361	14	0	0	51.1719	47.0052	1.8229	0
AX-178064779	cfn0432306	PolyHighResolution	chr6B	BW_ISBPs	TraesCS6B01G140200LC	0.4668	0.4978	0	352	402	14	0	0	45.8333	52.3438	1.8229	0
AX-178064794	cfn0688160	PolyHighResolution	chr3B	IWGSC_intergenic	---	0.4501	0.495	0	419	343	6	0	0	54.5573	44.6615	0.7812	0
AX-178064799	cfn2238667	PolyHighResolution	chr4A	IWGSC_intergenic	TraesCS4A01G694000LC	0.3874	0.4747	0	468	296	4	0	0	60.9375	38.5417	0.5208	0
AX-178064800	cfn0883967	PolyHighResolution	chr6D	IWGSC_genic	TraesCS6D01G094300	0.0988	0.1781	2	684	75	7	0	0.2604	89.0625	9.7656	0.9115	0
AX-178064801	cfn0441563	Other	chr5B	BW_ISBPs	TraesCS5B01G384200LC	0.2738	0.3977	15	204	541	8	0	1.9531	26.5625	70.4427	1.0417	0
AX-178064802	cfn3159021	PolyHighResolution	chr6D	IWGSC_intergenic	---	0.0336	0.0649	0	25	720	23	0	0	3.2552	93.75	2.9948	0
AX-178064803	cfn0560167	PolyHighResolution	chr1B	IWGSC_genic	TraesCS1B01G108800LC	0.2221	0.3455	8	167	585	8	0	1.0417	21.7448	76.1719	1.0417	0
AX-178064804	cfn0277168	Other	chr3A	BW_ISBPs	---	0.041	0.0785	2	726	31	9	0	0.2604	94.5312	4.0365	1.1719	0
AX-178064805	cfn0384629	Other	chr1A	BW_ISBPs	---	0.1578	0.2658	3	119	635	11	0	0.3906	15.4948	82.6823	1.4323	0
AX-178064811	cfn1485571	PolyHighResolution	chr2A	IWGSC_intergenic	---	0.1495	0.2543	0	643	113	12	0	0	83.724	14.7135	1.5625	0
AX-178064815	cfn0717811	PolyHighResolution	chr3D	IWGSC_intergenic	TraesCS3D01G437100	0.1568	0.2644	0	640	119	9	0	0	83.3333	15.4948	1.1719	0
AX-178064821	cfn0828255	Other	chr6A	IWGSC_genic	TraesCS6A01G419600	0.3289	0.4415	1	250	510	7	0	0.1302	32.5521	66.4062	0.9115	0
AX-178064822	cfn2290155	PolyHighResolution	chr4A	IWGSC_intergenic	---	0.1343	0.2325	0	103	664	1	0	0	13.4115	86.4583	0.1302	0
AX-178064823	cfn3369554	Other	chr7A	IWGSC_intergenic	---	0.3743	0.4684	17	463	277	11	0	2.2135	60.2865	36.0677	1.4323	0
AX-178064829	cfn1779754	PolyHighResolution	chr2D	IWGSC_intergenic	---	0.1775	0.292	9	621	134	4	0	1.1719	80.8594	17.4479	0.5208	0
AX-178064841	cfn0618464	PolyHighResolution	chr2B	IWGSC_genic	TraesCS2B01G514500	0.3145	0.4312	0	521	239	8	0	0	67.8385	31.1198	1.0417	0
AX-178064844	cfn0321299	PolyHighResolution	chr6B	BW_ISBPs	---	0.4664	0.4977	19	397	347	5	0	2.474	51.6927	45.1823	0.651	0
AX-178064851	cfn0213894	Other	chr5A	BW_ISBPs	---	0.0315	0.061	4	24	738	2	0	0.5208	3.125	96.0938	0.2604	0
AX-178064854	cfn0398558	PolyHighResolution	chr2D	BW_ISBPs	---	0.2719	0.3959	0	549	205	14	0	0	71.4844	26.6927	1.8229	0
AX-178064867	cfn0378188	PolyHighResolution	chr2B	BW_ISBPs	---	0.079	0.1456	0	58	676	34	0	0	7.5521	88.0208	4.4271	0
AX-178064872	contig82119_131_BS00100668	PolyHighResolution	chr4A	BBSRC_Axiom_validated	TraesCS4A01G315700	0.0685	0.1277	9	51	693	15	0	1.1719	6.6406	90.2344	1.9531	0
AX-178064879	cfn1624622	Other	chr2B	IWGSC_intergenic	---	0.2652	0.3897	1	557	201	9	0	0.1302	72.526	26.1719	1.1719	0
AX-178064884	cfn0763794	PolyHighResolution	chr5A	IWGSC_intergenic	---	0.4776	0.499	0	397	363	8	0	0	51.6927	47.2656	1.0417	0
AX-178064893	cfn3163783	Other	chr6D	IWGSC_intergenic	---	0.2184	0.3414	2	166	594	6	0	0.2604	21.6146	77.3438	0.7812	0
AX-178064917	cfn0917962	PolyHighResolution	chr7B	IWGSC_intergenic	---	0.0654	0.1223	0	50	714	4	0	0	6.5104	92.9688	0.5208	0
AX-178064925	cfn1533959	Other	chr2B	IWGSC_intergenic	---	0.473	0.4985	14	350	390	14	0	1.8229	45.5729	50.7812	1.8229	0
AX-178064939	Excalibur_c1289_927	PolyHighResolution	chr5B	Infinium_90K	TraesCS5B01G528300	0.3697	0.4661	0	281	479	8	0	0	36.5885	62.3698	1.0417	0
AX-178064949	Ku_c10340_511	PolyHighResolution	chr6B	Infinium_90K	TraesCS6B01G440000	0.4862	0.4996	0	391	370	7	0	0	50.9115	48.1771	0.9115	0
AX-178064956	cfn3458612	PolyHighResolution	chr7B	IWGSC_intergenic	---	0.4599	0.4968	0	411	350	7	0	0	53.5156	45.5729	0.9115	0
AX-178064958	cfn0416016	Other	chr5B	BW_ISBPs	---	0.4118	0.4845	21	437	306	4	0	2.7344	56.901	39.8438	0.5208	0
AX-178064966	cfn0782562	Other	chr5B	IWGSC_intergenic	---	0.0769	0.142	14	684	57	13	0	1.8229	89.0625	7.4219	1.6927	0
AX-178064967	cfn2453694	PolyHighResolution	chr4D	IWGSC_intergenic	---	0.4173	0.4863	0	444	318	6	0	0	57.8125	41.4062	0.7812	0
AX-178064972	cfn0579607	PolyHighResolution	chr2A	IWGSC_intergenic	TraesCS2A01G545900	0.3971	0.4788	0	457	301	10	0	0	59.5052	39.1927	1.3021	0
AX-178064977	cfn0753107	PolyHighResolution	chr4B	IWGSC_genic	TraesCS4B01G028000LC	0.3215	0.4363	0	515	244	9	0	0	67.0573	31.7708	1.1719	0
AX-178064985	cfn0605811	Other	chr2B	IWGSC_genic	TraesCS2B01G528300	0.2755	0.3992	18	205	539	6	0	2.3438	26.6927	70.1823	0.7812	0
AX-178064986	cfn0013915	Other	chr5B	DIGITAL_Axiom_validated	---	0.0668	0.1246	11	699	50	8	0	1.4323	91.0156	6.5104	1.0417	0
AX-178064998	cfn0850086	Other	chr6B	IWGSC_genic	TraesCS6B01G438500	0.3648	0.4634	23	267	465	13	0	2.9948	34.7656	60.5469	1.6927	0
AX-178065004	cfn0836733	PolyHighResolution	chr6A	IWGSC_genic	TraesCS6A01G004700	0.251	0.376	0	558	187	23	0	0	72.6562	24.349	2.9948	0
AX-178065006	cfn0344154	Other	chr1A	BW_ISBPs	---	0.0026	0.0053	9	2	756	1	0	1.1719	0.2604	98.4375	0.1302	0
AX-178065007	cfn3490647	Other	chr7B	IWGSC_intergenic	TraesCS7B01G637400LC	0.158	0.2661	9	634	119	6	0	1.1719	82.5521	15.4948	0.7812	0
AX-178065008	cfn3171283	Other	chr6D	IWGSC_intergenic	---	0.29	0.4118	1	541	221	5	0	0.1302	70.4427	28.776	0.651	0
AX-178065009	cfn1422090	Other	chr2A	IWGSC_intergenic	---	0.0518	0.0982	9	39	714	6	0	1.1719	5.0781	92.9688	0.7812	0
AX-178065010	cfn0407016	Other	chr7A	BW_ISBPs	---	0.1243	0.2178	9	94	662	3	0	1.1719	12.2396	86.1979	0.3906	0
AX-178065025	cfn0942244	Other	chr7D	IWGSC_genic	TraesCS7D01G223000	0.1466	0.2503	2	111	646	9	0	0.2604	14.4531	84.1146	1.1719	0
AX-178065029	cfn0836469	Other	chr6A	IWGSC_genic	TraesCS6A01G003300	0.1108	0.1971	6	658	82	22	0	0.7812	85.6771	10.6771	2.8646	0
AX-178065043	cfn1213206	PolyHighResolution	chr1B	IWGSC_intergenic	---	0.3016	0.4213	0	528	228	12	0	0	68.75	29.6875	1.5625	0
AX-178065056	cfn0688431	PolyHighResolution	chr3B	IWGSC_intergenic	TraesCS3B01G513300	0.3238	0.4379	0	237	495	36	0	0	30.8594	64.4531	4.6875	0
AX-178065057	cfn3415246	Other	chr7B	IWGSC_intergenic	---	0.0503	0.0955	6	38	718	6	0	0.7812	4.9479	93.4896	0.7812	0
AX-178065058	cfn2210499	PolyHighResolution	chr3D	IWGSC_intergenic	---	0.1771	0.2915	0	133	618	17	0	0	17.3177	80.4688	2.2135	0
AX-178065062	cfn0601798	PolyHighResolution	chr2A	IWGSC_intergenic	TraesCS2A01G127200LC	0.4306	0.4904	0	329	435	4	0	0	42.8385	56.6406	0.5208	0
AX-178065066	cfn0403576	Other	chr1A	BW_ISBPs	---	0.3209	0.4359	3	510	241	14	0	0.3906	66.4062	31.3802	1.8229	0
AX-178065068	cfn0264284	PolyHighResolution	chr1B	BW_ISBPs	---	0.0832	0.1526	0	63	694	11	0	0	8.2031	90.3646	1.4323	0
AX-178065073	cfn0554286	PolyHighResolution	chr1B	IWGSC_intergenic	---	0.2609	0.3857	0	197	558	13	0	0	25.651	72.6562	1.6927	0
AX-178065077	cfn0886199	Other	chr7A	IWGSC_genic	TraesCS7A01G434400	0.2722	0.3962	17	540	202	9	0	2.2135	70.3125	26.3021	1.1719	0
AX-178065079	cfn0195262	PolyHighResolution	chr6B	BW_ISBPs	---	0.0821	0.1508	0	62	693	13	0	0	8.0729	90.2344	1.6927	0
AX-178065081	cfn2564681	Other	chr5A	IWGSC_intergenic	---	0.0907	0.1649	7	682	68	11	0	0.9115	88.8021	8.8542	1.4323	0
AX-178065085	cfn2854973	Other	chr6A	IWGSC_intergenic	---	0.1024	0.1838	5	675	77	11	0	0.651	87.8906	10.026	1.4323	0
AX-178065089	cfn0656918	PolyHighResolution	chr3A	IWGSC_genic	TraesCS3A01G281200	0.4104	0.4839	0	309	444	15	0	0	40.2344	57.8125	1.9531	0
AX-178065091	cfn0111227	PolyHighResolution	chr1B	BW_ISBPs	---	0.1062	0.1899	0	80	673	15	0	0	10.4167	87.6302	1.9531	0
AX-178065104	cfn3098128	Other	chr6B	IWGSC_intergenic	---	0.448	0.4946	26	409	332	1	0	3.3854	53.2552	43.2292	0.1302	0
AX-178065110	cfn2448069	Other	chr4D	IWGSC_intergenic	---	0.1115	0.1982	5	677	85	1	0	0.651	88.151	11.0677	0.1302	0
AX-178065117	cfn0380630	Other	chr3B	BW_ISBPs	---	0.1853	0.302	15	611	139	3	0	1.9531	79.5573	18.099	0.3906	0
AX-178065122	cfn0898077	Other	chr7A	IWGSC_genic	TraesCS7A01G422200	0.1116	0.1982	2	84	669	13	0	0.2604	10.9375	87.1094	1.6927	0
AX-178065129	cfn1844256	PolyHighResolution	chr3A	IWGSC_intergenic	---	0.2122	0.3343	0	160	594	14	0	0	20.8333	77.3438	1.8229	0
AX-178065132	cfn2221225	PolyHighResolution	chr3D	IWGSC_intergenic	---	0.0528	0.1001	7	40	717	4	0	0.9115	5.2083	93.3594	0.5208	0
AX-178065133	cfn0295859	Other	chr7B	BW_ISBPs	---	0.0192	0.0377	27	715	14	12	0	3.5156	93.099	1.8229	1.5625	0
AX-178065137	cfn1088383	PolyHighResolution	chr1A	IWGSC_intergenic	---	0.0815	0.1497	0	62	699	7	0	0	8.0729	91.0156	0.9115	0
AX-178065139	cfn0419532	Other	chr1A	BW_ISBPs	TraesCS1A01G132800	0.0093	0.0183	8	7	749	4	0	1.0417	0.9115	97.526	0.5208	0
AX-178065142	cfn0410356	PolyHighResolution	chr2A	BW_ISBPs	---	0.0809	0.1488	0	62	704	2	0	0	8.0729	91.6667	0.2604	0
AX-178065158	cfn2697038	Other	chr5B	IWGSC_intergenic	---	0.2818	0.4048	1	215	548	4	0	0.1302	27.9948	71.3542	0.5208	0
AX-178065159	cfn3410621	PolyHighResolution	chr7B	IWGSC_intergenic	---	0.2224	0.3458	0	167	584	17	0	0	21.7448	76.0417	2.2135	0
AX-178065166	cfn0232808	PolyHighResolution	chr1B	BW_ISBPs	---	0.0904	0.1645	0	68	684	16	0	0	8.8542	89.0625	2.0833	0
AX-178065176	cfn0110343	Other	chr1B	BW_ISBPs	TraesCS1B01G546500LC	0.0026	0.0053	8	756	2	2	0	1.0417	98.4375	0.2604	0.2604	0
AX-178065179	cfn2121962	Other	chr3B	IWGSC_intergenic	---	0.0823	0.151	14	59	658	37	0	1.8229	7.6823	85.6771	4.8177	0
AX-178065181	cfn0922049	Other	chr7B	IWGSC_genic	TraesCS7B01G472500	0.3474	0.4534	4	264	496	4	0	0.5208	34.375	64.5833	0.5208	0
AX-178065185	cfn1775164	Other	chr2D	IWGSC_intergenic	---	0.172	0.2849	6	128	616	18	0	0.7812	16.6667	80.2083	2.3438	0
AX-178065198	cfn0960636	PolyHighResolution	chr1A	IWGSC_intergenic	---	0.0935	0.1694	9	679	70	10	0	1.1719	88.4115	9.1146	1.3021	0
AX-178065205	cfn0657019	PolyHighResolution	chr3A	IWGSC_intergenic	TraesCS3A01G374000	0.1647	0.2751	12	624	123	9	0	1.5625	81.25	16.0156	1.1719	0
AX-178065206	cfn3538175	Other	chr7B	IWGSC_intergenic	---	0.1232	0.216	8	662	93	5	0	1.0417	86.1979	12.1094	0.651	0
AX-178065218	cfn0242431	Other	chr1A	BW_ISBPs	---	0.1008	0.1813	11	76	678	3	0	1.4323	9.8958	88.2812	0.3906	0
AX-178065225	cfn0809497	PolyHighResolution	chr5B	IWGSC_intergenic	---	0.4579	0.4965	0	399	337	32	0	0	51.9531	43.8802	4.1667	0
AX-178065227	cfn0437735	PolyHighResolution	chr1A	BW_ISBPs	---	0.1894	0.3071	0	612	143	13	0	0	79.6875	18.6198	1.6927	0
AX-178065228	cfn2755085	PolyHighResolution	chr5B	IWGSC_intergenic	---	0.1077	0.1922	11	81	671	5	0	1.4323	10.5469	87.3698	0.651	0
AX-178065230	cfn2584321	Other	chr5A	IWGSC_intergenic	---	0.4224	0.488	22	313	428	5	0	2.8646	40.7552	55.7292	0.651	0
AX-178065234	cfn1592791	PolyHighResolution	chr2B	IWGSC_intergenic	---	0.2868	0.4091	0	220	547	1	0	0	28.6458	71.224	0.1302	0
AX-178065238	cfn0678790	Other	chr3B	IWGSC_intergenic	---	0.1823	0.2981	1	138	619	10	0	0.1302	17.9688	80.599	1.3021	0
AX-178065245	cfn1777227	Other	chr2D	IWGSC_intergenic	---	0.1947	0.3136	4	608	147	9	0	0.5208	79.1667	19.1406	1.1719	0
AX-178065246	cfn0132272	PolyHighResolution	chr2A	BW_ISBPs	---	0.1374	0.237	3	104	653	8	0	0.3906	13.5417	85.026	1.0417	0
AX-178065252	cfn2606366	Other	chr5B	IWGSC_intergenic	TraesCS5B01G746000LC	0.3862	0.4741	23	285	453	7	0	2.9948	37.1094	58.9844	0.9115	0
AX-178065261	cfn1199374	PolyHighResolution	chr1B	IWGSC_intergenic	---	0.1101	0.1959	1	84	679	4	0	0.1302	10.9375	88.4115	0.5208	0
AX-178065272	cfn0988315	PolyHighResolution	chr1A	IWGSC_intergenic	---	0.2968	0.4174	0	225	533	10	0	0	29.2969	69.401	1.3021	0
AX-178065279	cfn0701255	PolyHighResolution	chr3B	IWGSC_genic	TraesCS3B01G022500	0.1521	0.258	0	641	115	12	0	0	83.4635	14.974	1.5625	0
AX-178065282	cfn0446855	Other	chr6D	BW_ISBPs	---	0.0478	0.091	6	36	717	9	0	0.7812	4.6875	93.3594	1.1719	0
AX-178065286	cfn1807368	PolyHighResolution	chr2D	IWGSC_intergenic	TraesCS2D01G026700	0.3047	0.4238	0	527	231	10	0	0	68.6198	30.0781	1.3021	0
AX-178065295	cfn0757635	PolyHighResolution	chr4D	IWGSC_genic	TraesCS4D01G075700	0.0772	0.1425	13	58	693	4	0	1.6927	7.5521	90.2344	0.5208	0
AX-178065296	cfn0429030	Other	chr6B	BW_ISBPs	---	0.1393	0.2398	1	106	655	6	0	0.1302	13.8021	85.2865	0.7812	0
AX-178065300	cfn0356361	PolyHighResolution	chr7D	BW_ISBPs	---	0.1045	0.1872	0	677	79	12	0	0	88.151	10.2865	1.5625	0
AX-178065301	cfn1807635	Other	chr2D	IWGSC_intergenic	TraesCS2D01G073700LC	0.1303	0.2267	1	98	654	15	0	0.1302	12.7604	85.1562	1.9531	0
AX-178065302	cfn0445291	PolyHighResolution	chr6D	BW_ISBPs	---	0.3284	0.4411	0	503	246	19	0	0	65.4948	32.0312	2.474	0
AX-178065305	cfn0572849	Other	chr2A	IWGSC_intergenic	---	0.223	0.3465	5	582	167	14	0	0.651	75.7812	21.7448	1.8229	0
AX-178065306	cfn0625656	PolyHighResolution	chr2B	IWGSC_intergenic	TraesCS2B01G550500	0.1392	0.2397	0	104	643	21	0	0	13.5417	83.724	2.7344	0
AX-178065308	cfn2684168	PolyHighResolution	chr5B	IWGSC_intergenic	---	0.2011	0.3213	12	151	600	5	0	1.5625	19.6615	78.125	0.651	0
AX-178065314	cfn3618327	Other	chr7D	IWGSC_intergenic	---	0.0147	0.0289	11	11	738	8	0	1.4323	1.4323	96.0938	1.0417	0
AX-178065326	cfn1097076	Other	chr1A	IWGSC_intergenic	---	0.1299	0.2261	3	663	99	3	0	0.3906	86.3281	12.8906	0.3906	0
AX-178065327	cfn0018416	Other	chr7A	DIGITAL_Axiom_validated	TraesCS7A01G420000	0.107	0.191	15	80	668	5	0	1.9531	10.4167	86.9792	0.651	0
AX-178065335	cfn0955614	PolyHighResolution	chr1A	IWGSC_intergenic	---	0.0604	0.1134	0	716	46	6	0	0	93.2292	5.9896	0.7812	0
AX-178065337	cfn2224525	Other	chr3D	IWGSC_intergenic	---	0.4212	0.4876	18	310	426	14	0	2.3438	40.3646	55.4688	1.8229	0
AX-178065338	cfn2586973	PolyHighResolution	chr5A	IWGSC_intergenic	---	0.3249	0.4387	0	245	509	14	0	0	31.901	66.276	1.8229	0
AX-178065339	cfn1048131	PolyHighResolution	chr1A	IWGSC_intergenic	---	0.4016	0.4806	20	444	298	6	0	2.6042	57.8125	38.8021	0.7812	0
AX-178065342	cfn2179856	Other	chr3B	IWGSC_intergenic	---	0.4571	0.4963	20	399	336	13	0	2.6042	51.9531	43.75	1.6927	0
AX-178065348	cfn1907316	PolyHighResolution	chr3A	IWGSC_intergenic	---	0.4105	0.484	0	314	451	3	0	0	40.8854	58.724	0.3906	0
AX-178065350	cfn0728919	Other	chr4A	IWGSC_intergenic	TraesCS4A01G284700	0.1409	0.2422	3	105	640	20	0	0.3906	13.6719	83.3333	2.6042	0
AX-178065355	cfn0701758	Other	chr3B	IWGSC_genic	TraesCS3B01G196200	0.2373	0.3619	13	177	569	9	0	1.6927	23.0469	74.0885	1.1719	0
AX-178065357	cfn0654556	PolyHighResolution	chr2D	IWGSC_intergenic	TraesCS2D01G099300	0.21	0.3318	0	598	159	11	0	0	77.8646	20.7031	1.4323	0
AX-178065358	cfn0576431	PolyHighResolution	chr2A	IWGSC_intergenic	TraesCS2A01G531400	0.3672	0.4647	0	282	486	0	0	0	36.7188	63.2812	0	0
AX-178065361	cfn1305236	PolyHighResolution	chr1D	IWGSC_intergenic	---	0.3513	0.4558	16	482	261	9	0	2.0833	62.7604	33.9844	1.1719	0
AX-178065362	cfn2200489	Other	chr3D	IWGSC_intergenic	---	0.0144	0.0283	1	11	754	2	0	0.1302	1.4323	98.1771	0.2604	0
AX-178065381	cfn1123078	PolyHighResolution	chr1A	IWGSC_intergenic	TraesCS1A01G030100	0.3984	0.4794	0	456	302	10	0	0	59.375	39.3229	1.3021	0
AX-178065386	cfn2201196	PolyHighResolution	chr3D	IWGSC_intergenic	---	0.1519	0.2577	0	115	642	11	0	0	14.974	83.5938	1.4323	0
AX-178065388	cfn0668790	PolyHighResolution	chr3A	IWGSC_intergenic	TraesCS3A01G466000LC	0.081	0.149	0	62	703	3	0	0	8.0729	91.5365	0.3906	0
AX-178065393	cfn2207395	PolyHighResolution	chr3D	IWGSC_intergenic	---	0.4926	0.4999	13	367	378	10	0	1.6927	47.7865	49.2188	1.3021	0
AX-178065394	cfn0656990	PolyHighResolution	chr3A	IWGSC_intergenic	---	0.3424	0.4503	18	253	486	11	0	2.3438	32.9427	63.2812	1.4323	0
AX-178065402	cfn0383685	PolyHighResolution	chr3B	BW_ISBPs	---	0.3387	0.448	15	253	494	6	0	1.9531	32.9427	64.3229	0.7812	0
AX-178065405	cfn0734953	PolyHighResolution	chr4A	IWGSC_intergenic	---	0.4941	0.4999	0	386	377	5	0	0	50.2604	49.0885	0.651	0
AX-178065406	cfn2324037	Other	chr4A	IWGSC_intergenic	---	0.0633	0.1187	10	47	695	16	0	1.3021	6.1198	90.4948	2.0833	0
AX-178065407	cfn0850163	Other	chr6B	IWGSC_intergenic	TraesCS6B01G413300	0.3927	0.477	21	450	291	6	0	2.7344	58.5938	37.8906	0.7812	0
AX-178065408	cfn1562444	PolyHighResolution	chr2B	IWGSC_intergenic	---	0.4875	0.4997	0	389	370	9	0	0	50.651	48.1771	1.1719	0
AX-178065409	cfn0860476	Other	chr6B	IWGSC_genic	---	0.4934	0.4999	3	375	385	5	0	0.3906	48.8281	50.1302	0.651	0
AX-178065412	cfn0749759	PolyHighResolution	chr4B	IWGSC_intergenic	---	0.4153	0.4857	0	314	442	12	0	0	40.8854	57.5521	1.5625	0
AX-178065426	cfn1312923	PolyHighResolution	chr1D	IWGSC_intergenic	---	0.2782	0.4017	0	197	511	60	0	0	25.651	66.5365	7.8125	0
AX-178065428	cfn2023195	PolyHighResolution	chr3B	IWGSC_intergenic	---	0.2076	0.329	0	158	603	7	0	0	20.5729	78.5156	0.9115	0
AX-178065431	cfn0878701	PolyHighResolution	chr6D	IWGSC_intergenic	TraesCS6D01G394600	0.1524	0.2584	0	634	114	20	0	0	82.5521	14.8438	2.6042	0
AX-178065435	cfn1815400	PolyHighResolution	chr3A	IWGSC_intergenic	---	0.1795	0.2946	4	617	135	12	0	0.5208	80.3385	17.5781	1.5625	0
AX-178065436	cfn3053550	PolyHighResolution	chr6B	IWGSC_intergenic	---	0.4899	0.4998	0	365	380	23	0	0	47.526	49.4792	2.9948	0
AX-178065446	cfn1763943	PolyHighResolution	chr2D	IWGSC_intergenic	TraesCS2D01G599300	0.3518	0.456	14	261	481	12	0	1.8229	33.9844	62.6302	1.5625	0
AX-178065452	cfn0390066	Other	chr2B	BW_ISBPs	---	0.1393	0.2397	10	105	649	4	0	1.3021	13.6719	84.5052	0.5208	0
AX-178065455	cfn0716482	Other	chr3D	IWGSC_intergenic	TraesCS3D01G657000LC	0.3389	0.4481	37	478	245	8	0	4.8177	62.2396	31.901	1.0417	0
AX-178065456	cfn0135513	Other	chr6B	BW_ISBPs	---	0.4257	0.489	4	425	315	24	0	0.5208	55.3385	41.0156	3.125	0
AX-178065470	cfn1457997	PolyHighResolution	chr2A	IWGSC_intergenic	---	0.4557	0.4961	0	334	399	35	0	0	43.4896	51.9531	4.5573	0
AX-178065471	cfn1758225	PolyHighResolution	chr2D	IWGSC_intergenic	---	0.036	0.0695	4	27	722	15	0	0.5208	3.5156	94.0104	1.9531	0
AX-178065476	cfn0638465	Other	chr2B	IWGSC_intergenic	TraesCS2B01G121900	0.0728	0.1349	1	701	55	11	0	0.1302	91.276	7.1615	1.4323	0
AX-178065483	cfn0756830	PolyHighResolution	chr4D	IWGSC_intergenic	---	0.166	0.2769	0	638	127	3	0	0	83.0729	16.5365	0.3906	0
AX-178065484	cfn0224349	Other	chr7D	BW_ISBPs	---	0.0121	0.0238	21	9	737	1	0	2.7344	1.1719	95.9635	0.1302	0
AX-178065486	cfn2743074	PolyHighResolution	chr5B	IWGSC_intergenic	---	0.1442	0.2468	8	109	647	4	0	1.0417	14.1927	84.2448	0.5208	0
AX-178065489	cfn0255824	Other	chr6B	BW_ISBPs	---	0.0578	0.1089	4	43	701	20	0	0.5208	5.599	91.276	2.6042	0
AX-178065491	cfn0363262	Other	chr3B	BW_ISBPs	---	0.119	0.2097	17	89	659	3	0	2.2135	11.5885	85.8073	0.3906	0
AX-178065493	cfn0335133	MonoHighResolution	chr1A	BW_ISBPs	---	0	0	0	0	759	9	0	0	0	98.8281	1.1719	0
AX-178065494	cfn0711180	PolyHighResolution	chr3B	IWGSC_intergenic	---	0.1505	0.2557	0	638	113	17	0	0	83.0729	14.7135	2.2135	0
AX-178065497	cfn1572666	PolyHighResolution	chr2B	IWGSC_intergenic	---	0.1393	0.2398	1	655	106	6	0	0.1302	85.2865	13.8021	0.7812	0
AX-178065502	cfn0832626	Other	chr6A	IWGSC_genic	TraesCS6A01G241400	0.0505	0.0958	6	38	715	9	0	0.7812	4.9479	93.099	1.1719	0
AX-178065504	cfn0833679	Other	chr6A	IWGSC_intergenic	---	0.2176	0.3405	16	163	586	3	0	2.0833	21.224	76.3021	0.3906	0
AX-178065506	cfn0279950	PolyHighResolution	chr1A	BW_ISBPs	---	0.1707	0.2831	11	128	622	7	0	1.4323	16.6667	80.9896	0.9115	0
AX-178065507	cfn0358721	Other	chr2B	BW_ISBPs	---	0.2861	0.4085	5	534	214	15	0	0.651	69.5312	27.8646	1.9531	0
AX-178065512	cfn3590093	PolyHighResolution	chr7D	IWGSC_intergenic	---	0.2882	0.4103	0	217	536	15	0	0	28.2552	69.7917	1.9531	0
AX-178065513	cfn0413222	PolyHighResolution	chr2B	BW_ISBPs	---	0.069	0.1284	0	702	52	14	0	0	91.4062	6.7708	1.8229	0
AX-178065518	cfn0865826	PolyHighResolution	chr6B	IWGSC_genic	TraesCS6B01G060600	0.3364	0.4465	0	501	254	13	0	0	65.2344	33.0729	1.6927	0
AX-178065522	cfn0699013	PolyHighResolution	chr3B	IWGSC_intergenic	---	0.2702	0.3944	0	204	551	13	0	0	26.5625	71.7448	1.6927	0
AX-178065523	cfn0869091	Other	chr6B	IWGSC_genic	---	0.3263	0.4396	1	510	247	10	0	0.1302	66.4062	32.1615	1.3021	0
AX-178065526	cfn3101159	Other	chr6B	IWGSC_intergenic	---	0.4588	0.4966	1	407	345	15	0	0.1302	52.9948	44.9219	1.9531	0
AX-178065528	cfn2601731	Other	chr5A	IWGSC_intergenic	---	0.2625	0.3872	19	194	545	10	0	2.474	25.2604	70.9635	1.3021	0
AX-178065530	cfn3583782	PolyHighResolution	chr7D	IWGSC_intergenic	---	0.2249	0.3486	0	168	579	21	0	0	21.875	75.3906	2.7344	0
AX-178065535	cfn0194437	Other	chr2A	BW_ISBPs	---	0.23	0.3542	29	559	167	13	0	3.776	72.7865	21.7448	1.6927	0
AX-178065539	cfn1964892	Other	chr3B	IWGSC_intergenic	---	0.2139	0.3363	18	577	157	16	0	2.3438	75.1302	20.4427	2.0833	0
AX-178065544	cfn3440035	PolyHighResolution	chr7B	IWGSC_intergenic	---	0.3789	0.4707	0	472	288	8	0	0	61.4583	37.5	1.0417	0
AX-178065546	cfn1291223	Other	chr1B	IWGSC_intergenic	---	0.0266	0.0517	11	20	733	4	0	1.4323	2.6042	95.4427	0.5208	0
AX-178065548	cfn0876658	PolyHighResolution	chr6B	IWGSC_genic	TraesCS6B01G006800	0.378	0.4702	0	282	464	22	0	0	36.7188	60.4167	2.8646	0
AX-178065551	cfn1607486	Other	chr2B	IWGSC_intergenic	---	0.4921	0.4999	1	384	372	11	0	0.1302	50	48.4375	1.4323	0
AX-178065557	cfn0295943	PolyHighResolution	chr2B	BW_ISBPs	---	0.4576	0.4964	0	351	416	1	0	0	45.7031	54.1667	0.1302	0
AX-178065561	cfn1271755	PolyHighResolution	chr1B	IWGSC_intergenic	---	0.4386	0.4925	0	332	425	11	0	0	43.2292	55.3385	1.4323	0
AX-178065564	cfn2221727	PolyHighResolution	chr3D	IWGSC_intergenic	---	0.2	0.32	0	588	147	33	0	0	76.5625	19.1406	4.2969	0
AX-178065568	cfn0259166	PolyHighResolution	chr3B	BW_ISBPs	---	0.3747	0.4686	0	281	469	18	0	0	36.5885	61.0677	2.3438	0
AX-178065574	cfn0946993	PolyHighResolution	chr1A	IWGSC_intergenic	---	0.425	0.4887	0	320	433	15	0	0	41.6667	56.3802	1.9531	0
AX-178065576	cfn0928963	PolyHighResolution	chr7B	IWGSC_intergenic	---	0.4133	0.485	0	440	310	18	0	0	57.2917	40.3646	2.3438	0
AX-178065578	cfn0557500	PolyHighResolution	chr1B	IWGSC_genic	TraesCS1B01G031100	0.4822	0.4994	0	366	393	9	0	0	47.6562	51.1719	1.1719	0
AX-178065583	cfn1544407	Other	chr2B	IWGSC_intergenic	---	0.4893	0.4998	1	367	383	17	0	0.1302	47.7865	49.8698	2.2135	0
AX-178065597	cfn2195042	PolyHighResolution	chr3D	IWGSC_intergenic	---	0.4769	0.4989	0	396	361	11	0	0	51.5625	47.0052	1.4323	0
AX-178065609	cfn0706310	PolyHighResolution	chr3B	IWGSC_intergenic	---	0.2105	0.3323	0	559	149	60	0	0	72.7865	19.401	7.8125	0
AX-178065615	cfn2715988	Other	chr5B	IWGSC_intergenic	---	0.4364	0.4919	15	421	326	6	0	1.9531	54.8177	42.4479	0.7812	0
AX-178065616	cfn1134433	PolyHighResolution	chr1B	IWGSC_intergenic	---	0.1651	0.2757	0	125	632	11	0	0	16.276	82.2917	1.4323	0
AX-178065621	cfn0727721	PolyHighResolution	chr4A	IWGSC_intergenic	TraesCS4A01G383900	0.2249	0.3486	0	586	170	12	0	0	76.3021	22.1354	1.5625	0
AX-178065627	cfn0291248	Other	chr3A	BW_ISBPs	---	0.3338	0.4447	25	489	245	9	0	3.2552	63.6719	31.901	1.1719	0
AX-178065636	cfn1406635	Other	chr2A	IWGSC_intergenic	---	0.4079	0.483	1	310	450	7	0	0.1302	40.3646	58.5938	0.9115	0
AX-178065638	cfn2770476	PolyHighResolution	chr5B	IWGSC_intergenic	---	0.1903	0.3082	0	617	145	6	0	0	80.3385	18.8802	0.7812	0
AX-178065641	cfn0896573	PolyHighResolution	chr7A	IWGSC_genic	---	0.2797	0.403	0	214	551	3	0	0	27.8646	71.7448	0.3906	0
AX-178065661	cfn2640758	MonoHighResolution	chr5B	IWGSC_intergenic	TraesCS5B01G570600LC	0	0	0	0	764	4	0	0	0	99.4792	0.5208	0
AX-178065665	cfn0865022	PolyHighResolution	chr6B	IWGSC_genic	TraesCS6B01G152300	0.3061	0.4248	0	229	519	20	0	0	29.8177	67.5781	2.6042	0
AX-178065670	cfn0586842	PolyHighResolution	chr2A	IWGSC_intergenic	---	0.498	0.5	0	375	378	15	0	0	48.8281	49.2188	1.9531	0
AX-178065678	cfn0929658	PolyHighResolution	chr7B	IWGSC_intergenic	TraesCS7B01G491700	0.3515	0.4559	0	258	476	34	0	0	33.5938	61.9792	4.4271	0
AX-178065679	cfn0447108	Other	chr6B	BW_ISBPs	---	0.1527	0.2588	1	115	638	14	0	0.1302	14.974	83.0729	1.8229	0
AX-178065680	cfn0760764	PolyHighResolution	chr5A	IWGSC_intergenic	TraesCS5A01G519900	0.4527	0.4955	21	405	335	7	0	2.7344	52.7344	43.6198	0.9115	0
AX-178065684	cfn2800524	Other	chr5D	IWGSC_intergenic	---	0.3288	0.4414	22	242	494	10	0	2.8646	31.5104	64.3229	1.3021	0
AX-178065689	cfn0582490	PolyHighResolution	chr2A	IWGSC_genic	TraesCS2A01G448400	0.248	0.373	12	558	184	14	0	1.5625	72.6562	23.9583	1.8229	0
AX-178065691	cfn0870872	PolyHighResolution	chr6B	IWGSC_intergenic	---	0.3638	0.4629	0	275	481	12	0	0	35.8073	62.6302	1.5625	0
AX-178065707	cfn0392323	Other	chr7B	BW_ISBPs	---	0.372	0.4672	2	279	471	16	0	0.2604	36.3281	61.3281	2.0833	0
AX-178065709	cfn0409426	Other	chr7A	BW_ISBPs	---	0.2068	0.328	23	153	587	5	0	2.9948	19.9219	76.4323	0.651	0
AX-178065715	cfn3473123	Other	chr7B	IWGSC_intergenic	TraesCS7B01G731100LC	0.1922	0.3105	18	143	601	6	0	2.3438	18.6198	78.2552	0.7812	0
AX-178065730	cfn0112022	PolyHighResolution	chr3A	BW_ISBPs	---	0.2457	0.3707	0	187	574	7	0	0	24.349	74.7396	0.9115	0
AX-178065732	cfn0434028	Other	chr2B	BW_ISBPs	---	0.3048	0.4238	8	520	228	12	0	1.0417	67.7083	29.6875	1.5625	0
AX-178065734	cfn0572754	Other	chr2A	IWGSC_genic	TraesCS2A01G269100	0.0779	0.1437	2	698	59	9	0	0.2604	90.8854	7.6823	1.1719	0
AX-178065739	cfn3451436	PolyHighResolution	chr7B	IWGSC_intergenic	---	0.1459	0.2492	0	111	650	7	0	0	14.4531	84.6354	0.9115	0
AX-178065740	cfn0801178	PolyHighResolution	chr5B	IWGSC_intergenic	TraesCS5B01G277300	0.472	0.4984	0	396	354	18	0	0	51.5625	46.0938	2.3438	0
AX-178065745	cfn2827014	PolyHighResolution	chr5D	IWGSC_intergenic	---	0.2008	0.321	0	601	151	16	0	0	78.2552	19.6615	2.0833	0
AX-178065747	cfn0880016	PolyHighResolution	chr6D	IWGSC_intergenic	---	0.1037	0.1859	0	683	79	6	0	0	88.9323	10.2865	0.7812	0
AX-178065756	cfn1860527	PolyHighResolution	chr3A	IWGSC_intergenic	---	0.1599	0.2687	0	122	641	5	0	0	15.8854	83.4635	0.651	0
AX-178065762	cfn3089883	PolyHighResolution	chr6B	IWGSC_intergenic	---	0.4626	0.4972	0	353	410	5	0	0	45.9635	53.3854	0.651	0
AX-178065765	cfn2760602	PolyHighResolution	chr5B	IWGSC_intergenic	---	0.3202	0.4354	0	244	518	6	0	0	31.7708	67.4479	0.7812	0
AX-178065766	cfn0110367	PolyHighResolution	chr7B	BW_ISBPs	---	0.0407	0.0781	0	731	31	6	0	0	95.1823	4.0365	0.7812	0
AX-178065770	cfn2654437	PolyHighResolution	chr5B	IWGSC_intergenic	---	0.2072	0.3286	14	593	155	6	0	1.8229	77.2135	20.1823	0.7812	0
AX-178065774	cfn1868786	Other	chr3A	IWGSC_intergenic	---	0.0685	0.1277	14	693	51	10	0	1.8229	90.2344	6.6406	1.3021	0
AX-178065777	cfn3153948	PolyHighResolution	chr6D	IWGSC_intergenic	---	0.1007	0.181	0	77	688	3	0	0	10.026	89.5833	0.3906	0
AX-178065789	cfn0899675	PolyHighResolution	chr7A	IWGSC_intergenic	---	0.2589	0.3837	0	564	197	7	0	0	73.4375	25.651	0.9115	0
AX-178065797	cfn2814217	PolyHighResolution	chr5D	IWGSC_intergenic	---	0.4819	0.4993	0	387	360	21	0	0	50.3906	46.875	2.7344	0
AX-178065802	cfn0160826	Other	chr4A	BW_ISBPs	---	0.31	0.4278	4	235	523	6	0	0.5208	30.599	68.099	0.7812	0
AX-178065803	cfn2673394	PolyHighResolution	chr5B	IWGSC_intergenic	---	0.2273	0.3513	0	173	588	7	0	0	22.526	76.5625	0.9115	0
AX-178065805	cfn0529976	PolyHighResolution	chr1A	IWGSC_intergenic	---	0.3523	0.4564	0	489	266	13	0	0	63.6719	34.6354	1.6927	0
AX-178065807	cfn0908672	PolyHighResolution	chr7A	IWGSC_genic	TraesCS7A01G048600	0.1304	0.2268	14	97	647	10	0	1.8229	12.6302	84.2448	1.3021	0
AX-178065810	cfn0222623	PolyHighResolution	chr7D	BW_ISBPs	---	0.1604	0.2693	0	623	119	26	0	0	81.1198	15.4948	3.3854	0
AX-178065812	cfn0198206	Other	chr4B	BW_ISBPs	---	0.03	0.0582	14	22	711	21	0	1.8229	2.8646	92.5781	2.7344	0
AX-178065817	cfn3171094	PolyHighResolution	chr6D	IWGSC_intergenic	---	0.1671	0.2784	0	125	623	20	0	0	16.276	81.1198	2.6042	0
AX-178065821	cfn3475755	PolyHighResolution	chr7B	IWGSC_intergenic	---	0.2294	0.3535	0	588	175	5	0	0	76.5625	22.7865	0.651	0
AX-178065843	cfn0889748	PolyHighResolution	chr7A	IWGSC_genic	TraesCS7A01G812600LC	0.4308	0.4904	0	330	436	2	0	0	42.9688	56.7708	0.2604	0
AX-178065844	cfn0266218	PolyHighResolution	chr2B	BW_ISBPs	---	0.27	0.3942	0	557	206	5	0	0	72.526	26.8229	0.651	0
AX-178065846	cfn0197777	Other	chr3B	BW_ISBPs	---	0.0265	0.0515	7	736	20	5	0	0.9115	95.8333	2.6042	0.651	0
AX-178065847	cfn3470860	PolyHighResolution	chr7B	IWGSC_intergenic	---	0.1137	0.2016	0	87	678	3	0	0	11.3281	88.2812	0.3906	0
AX-178065848	cfn0291547	PolyHighResolution	chr3B	BW_ISBPs	---	0.4738	0.4986	1	361	401	5	0	0.1302	47.0052	52.2135	0.651	0
AX-178065858	cfn0168743	Other	chr1A	BW_ISBPs	---	0.1275	0.2225	5	657	96	10	0	0.651	85.5469	12.5	1.3021	0
AX-178065859	cfn0253501	PolyHighResolution	chr4B	BW_ISBPs	---	0.0185	0.0363	2	14	743	9	0	0.2604	1.8229	96.7448	1.1719	0
AX-178065860	cfn0555744	PolyHighResolution	chr1B	IWGSC_intergenic	TraesCS1B01G014500	0.311	0.4286	0	525	237	6	0	0	68.3594	30.8594	0.7812	0
AX-178065878	cfn0019246	PolyHighResolution	chr2B	DIGITAL_Axiom_validated	---	0.1391	0.2395	0	656	106	6	0	0	85.4167	13.8021	0.7812	0
AX-178065888	cfn1267945	PolyHighResolution	chr1B	IWGSC_intergenic	---	0.1468	0.2505	2	111	645	10	0	0.2604	14.4531	83.9844	1.3021	0
AX-178065937	cfn2791388	Other	chr5B	IWGSC_intergenic	---	0.2703	0.3945	8	548	203	9	0	1.0417	71.3542	26.4323	1.1719	0
AX-178065946	cfn2683584	Other	chr5B	IWGSC_intergenic	---	0.4664	0.4977	5	354	405	4	0	0.651	46.0938	52.7344	0.5208	0
AX-178065949	cfn0017557	Other	chr2A	DIGITAL_Axiom_validated	---	0.0747	0.1382	13	56	694	5	0	1.6927	7.2917	90.3646	0.651	0
AX-178065953	cfn2059210	Other	chr3B	IWGSC_intergenic	---	0.1866	0.3035	29	136	593	10	0	3.776	17.7083	77.2135	1.3021	0
AX-178065960	contig72843_270_BS00097249	PolyHighResolution	chr4A	BBSRC_Axiom_validated	TraesCS4A01G652000LC	0.0455	0.0868	14	714	34	6	0	1.8229	92.9688	4.4271	0.7812	0
AX-178065965	cfn0770709	PolyHighResolution	chr5A	IWGSC_intergenic	TraesCS5A01G378800LC	0.4855	0.4996	0	369	391	8	0	0	48.0469	50.9115	1.0417	0
AX-178065973	cfn0727995	Other	chr4A	IWGSC_genic	---	0.498	0.5	18	371	374	5	0	2.3438	48.3073	48.6979	0.651	0
AX-178065974	cfn0296698	PolyHighResolution	chr7A	BW_ISBPs	---	0.1597	0.2684	0	122	642	4	0	0	15.8854	83.5938	0.5208	0
AX-178065979	cfn0010328	PolyHighResolution	chr7A	DIGITAL_Axiom_validated	---	0.1961	0.3153	0	615	150	3	0	0	80.0781	19.5312	0.3906	0
AX-178065983	cfn0622595	PolyHighResolution	chr2B	IWGSC_intergenic	---	0.3489	0.4544	0	487	261	20	0	0	63.4115	33.9844	2.6042	0
AX-178065991	cfn0922694	PolyHighResolution	chr7B	IWGSC_intergenic	---	0.1512	0.2567	0	651	116	1	0	0	84.7656	15.1042	0.1302	0
AX-178065998	cfn0002745	Other	chr3B	DIGITAL_Axiom_validated	---	0.1905	0.3084	8	144	612	4	0	1.0417	18.75	79.6875	0.5208	0
AX-178065999	cfn1498230	PolyHighResolution	chr2A	IWGSC_intergenic	---	0.4084	0.4832	0	452	312	4	0	0	58.8542	40.625	0.5208	0
AX-178066003	cfn0557925	PolyHighResolution	chr1B	IWGSC_intergenic	---	0.1754	0.2893	0	630	134	4	0	0	82.0312	17.4479	0.5208	0
AX-178066010	cfn0235538	PolyHighResolution	chr1B	BW_ISBPs	---	0.1156	0.2045	5	673	88	2	0	0.651	87.6302	11.4583	0.2604	0
AX-178066014	cfn0305821	Other	chr5D	BW_ISBPs	---	0.0174	0.0342	10	13	734	11	0	1.3021	1.6927	95.5729	1.4323	0
AX-178066022	cfn3165271	Other	chr6D	IWGSC_intergenic	TraesCS6D01G194900	0.1803	0.2956	7	609	134	18	0	0.9115	79.2969	17.4479	2.3438	0
AX-178066030	cfn2078644	Other	chr3B	IWGSC_intergenic	---	0.4045	0.4818	15	303	446	4	0	1.9531	39.4531	58.0729	0.5208	0
AX-178066037	cfn0593926	PolyHighResolution	chr2A	IWGSC_intergenic	---	0.4384	0.4924	0	331	424	13	0	0	43.099	55.2083	1.6927	0
AX-178066041	cfn0635418	PolyHighResolution	chr2B	IWGSC_intergenic	---	0.357	0.4591	0	267	481	20	0	0	34.7656	62.6302	2.6042	0
AX-178066044	cfn0513135	Other	chr1A	IWGSC_intergenic	---	0.2159	0.3386	7	163	592	6	0	0.9115	21.224	77.0833	0.7812	0
AX-178066052	cfn1332085	PolyHighResolution	chr1D	IWGSC_intergenic	---	0.2483	0.3733	0	560	185	23	0	0	72.9167	24.0885	2.9948	0
AX-178066057	cfn0872268	PolyHighResolution	chr6B	IWGSC_genic	TraesCS6B01G145400	0.4054	0.4821	0	443	302	23	0	0	57.6823	39.3229	2.9948	0
AX-178066061	cfn2420817	PolyHighResolution	chr4B	IWGSC_intergenic	---	0.1624	0.2721	0	121	624	23	0	0	15.7552	81.25	2.9948	0
AX-178066062	cfn1305232	Other	chr1D	IWGSC_intergenic	---	0.1413	0.2427	13	644	106	5	0	1.6927	83.8542	13.8021	0.651	0
AX-178066067	cfn2161224	PolyHighResolution	chr3B	IWGSC_intergenic	---	0.2644	0.3889	0	551	198	19	0	0	71.7448	25.7812	2.474	0
AX-178066068	cfn0019404	PolyHighResolution	chr1B	DIGITAL_Axiom_validated	---	0.4395	0.4927	0	426	334	8	0	0	55.4688	43.4896	1.0417	0
AX-178066069	cfn2666541	PolyHighResolution	chr5B	IWGSC_intergenic	---	0.2292	0.3534	0	585	174	9	0	0	76.1719	22.6562	1.1719	0
AX-178066072	cfn0924490	PolyHighResolution	chr7B	IWGSC_intergenic	TraesCS7B01G830300LC	0.4475	0.4945	0	337	416	15	0	0	43.8802	54.1667	1.9531	0
AX-178066073	cfn1782175	Other	chr2D	IWGSC_intergenic	---	0.0106	0.021	13	746	8	1	0	1.6927	97.1354	1.0417	0.1302	0
AX-178066078	cfn0307625	PolyHighResolution	chr7B	BW_ISBPs	---	0.1857	0.3024	0	140	614	14	0	0	18.2292	79.9479	1.8229	0
AX-178066081	cfn0778052	PolyHighResolution	chr5A	IWGSC_genic	TraesCS5A01G010200LC	0.1888	0.3063	0	138	593	37	0	0	17.9688	77.2135	4.8177	0
AX-178066084	cfn1626313	PolyHighResolution	chr2B	IWGSC_intergenic	TraesCS2B01G885700LC	0.2596	0.3844	0	562	197	9	0	0	73.1771	25.651	1.1719	0
AX-178066090	cfn0611940	PolyHighResolution	chr2B	IWGSC_intergenic	---	0.0263	0.0512	1	20	741	6	0	0.1302	2.6042	96.4844	0.7812	0
AX-178066093	cfn0316061	PolyHighResolution	chr5A	BW_ISBPs	---	0.1295	0.2254	0	659	98	11	0	0	85.8073	12.7604	1.4323	0
AX-178066095	cfn0418162	PolyHighResolution	chr7A	BW_ISBPs	---	0.0882	0.1609	11	66	682	9	0	1.4323	8.5938	88.8021	1.1719	0
AX-178066097	cfn0717982	PolyHighResolution	chr3D	IWGSC_intergenic	---	0.4644	0.4975	0	406	352	10	0	0	52.8646	45.8333	1.3021	0
AX-178066100	cfn0864140	PolyHighResolution	chr6B	IWGSC_genic	TraesCS6B01G234800LC	0.1449	0.2478	0	102	602	64	0	0	13.2812	78.3854	8.3333	0
AX-178066106	cfn0802770	PolyHighResolution	chr5B	IWGSC_intergenic	---	0.1638	0.2739	0	124	633	11	0	0	16.1458	82.4219	1.4323	0
AX-178066108	cfn2711680	PolyHighResolution	chr5B	IWGSC_intergenic	---	0.2384	0.3631	0	575	180	13	0	0	74.8698	23.4375	1.6927	0
AX-178066109	cfn0726551	Other	chr4A	IWGSC_intergenic	---	0.0973	0.1756	26	659	71	12	0	3.3854	85.8073	9.2448	1.5625	0
AX-178066119	cfn0396848	PolyHighResolution	chr2D	BW_ISBPs	---	0.1832	0.2993	0	140	624	4	0	0	18.2292	81.25	0.5208	0
AX-178066124	cfn0011472	PolyHighResolution	chr6B	DIGITAL_Axiom_validated	---	0.3579	0.4596	0	272	488	8	0	0	35.4167	63.5417	1.0417	0
AX-178066125	cfn0396483	PolyHighResolution	chr1B	BW_ISBPs	---	0.0106	0.0209	9	8	748	3	0	1.1719	1.0417	97.3958	0.3906	0
AX-178066128	cfn0817961	PolyHighResolution	chr5B	IWGSC_intergenic	TraesCS5B01G005200	0.2888	0.4108	0	216	532	20	0	0	28.125	69.2708	2.6042	0
AX-178066129	cfn2305904	Other	chr4A	IWGSC_intergenic	---	0.2678	0.3922	16	544	199	9	0	2.0833	70.8333	25.9115	1.1719	0
AX-178066134	cfn0592873	PolyHighResolution	chr2A	IWGSC_intergenic	TraesCS2A01G020800	0.3213	0.4362	0	241	509	18	0	0	31.3802	66.276	2.3438	0
AX-178066138	cfn1267622	PolyHighResolution	chr1B	IWGSC_intergenic	---	0.266	0.3905	0	199	549	20	0	0	25.9115	71.4844	2.6042	0
AX-178066151	cfn0882707	PolyHighResolution	chr6D	IWGSC_intergenic	TraesCS6D01G084900	0.4199	0.4872	0	320	442	6	0	0	41.6667	57.5521	0.7812	0
AX-178066152	cfn0560714	Other	chr1B	IWGSC_intergenic	TraesCS1B01G092500LC	0	0	4	0	759	5	0	0.5208	0	98.8281	0.651	0
AX-178066157	cfn0545695	Other	chr1B	IWGSC_intergenic	TraesCS1B01G685300LC	0.1457	0.2489	2	651	111	4	0	0.2604	84.7656	14.4531	0.5208	0
AX-178066162	cfn2880563	PolyHighResolution	chr6A	IWGSC_intergenic	---	0.1124	0.1996	0	671	85	12	0	0	87.3698	11.0677	1.5625	0
AX-178066163	cfn2108453	PolyHighResolution	chr3B	IWGSC_intergenic	---	0.3632	0.4625	0	272	477	19	0	0	35.4167	62.1094	2.474	0
AX-178066165	cfn0212153	Other	chr5B	BW_ISBPs	---	0.2788	0.4022	12	208	538	10	0	1.5625	27.0833	70.0521	1.3021	0
AX-178066170	cfn0011659	PolyHighResolution	chr3B	DIGITAL_Axiom_validated	---	0.3338	0.4447	18	248	495	7	0	2.3438	32.2917	64.4531	0.9115	0
AX-178066183	cfn0162986	Other	chr2B	BW_ISBPs	---	0.1381	0.238	11	643	103	11	0	1.4323	83.724	13.4115	1.4323	0
AX-178066185	cfn0405393	Other	chr5A	BW_ISBPs	---	0.0896	0.1631	15	681	67	5	0	1.9531	88.6719	8.724	0.651	0
AX-178066186	cfn2576733	PolyHighResolution	chr5A	IWGSC_intergenic	---	0.1726	0.2857	0	623	130	15	0	0	81.1198	16.9271	1.9531	0
AX-178066188	cfn2802086	PolyHighResolution	chr5D	IWGSC_intergenic	---	0.343	0.4507	1	496	259	12	0	0.1302	64.5833	33.724	1.5625	0
AX-178066198	cfn0724078	PolyHighResolution	chr4A	IWGSC_intergenic	TraesCS4A01G473800	0.363	0.4625	0	479	273	16	0	0	62.3698	35.5469	2.0833	0
AX-178066199	cfn2536982	PolyHighResolution	chr5A	IWGSC_intergenic	---	0.0932	0.1691	20	671	69	8	0	2.6042	87.3698	8.9844	1.0417	0
AX-178066202	cfn0349546	PolyHighResolution	chr3B	BW_ISBPs	---	0.1335	0.2314	0	102	662	4	0	0	13.2812	86.1979	0.5208	0
AX-178066208	cfn1203449	PolyHighResolution	chr1B	IWGSC_intergenic	---	0.0975	0.176	0	685	74	9	0	0	89.1927	9.6354	1.1719	0
AX-178066209	cfn0531849	PolyHighResolution	chr1B	IWGSC_intergenic	---	0.4543	0.4958	0	338	406	24	0	0	44.0104	52.8646	3.125	0
AX-178066217	cfn0207795	PolyHighResolution	chr1B	BW_ISBPs	---	0.2113	0.3333	0	571	153	44	0	0	74.349	19.9219	5.7292	0
AX-178066220	cfn0543564	PolyHighResolution	chr1B	IWGSC_intergenic	---	0.2997	0.4198	0	229	535	4	0	0	29.8177	69.6615	0.5208	0
AX-178066231	cfn0669904	Other	chr3A	IWGSC_intergenic	---	0.3432	0.4509	21	254	486	7	0	2.7344	33.0729	63.2812	0.9115	0
AX-178066249	cfn1948781	PolyHighResolution	chr3B	IWGSC_intergenic	TraesCS3B01G364600LC	0.4053	0.482	0	452	308	8	0	0	58.8542	40.1042	1.0417	0
AX-178066250	cfn3409092	Other	chr7B	IWGSC_intergenic	---	0.1235	0.2165	19	91	646	12	0	2.474	11.849	84.1146	1.5625	0
AX-178066251	cfn0822147	Other	chr5D	IWGSC_intergenic	TraesCS5D01G459900	0.238	0.3627	2	179	573	14	0	0.2604	23.3073	74.6094	1.8229	0
AX-178066254	cfn1362704	Other	chr2A	IWGSC_intergenic	---	0.2851	0.4077	27	524	209	8	0	3.5156	68.2292	27.2135	1.0417	0
AX-178066257	cfn0848159	Other	chr6A	IWGSC_intergenic	---	0.4173	0.4863	2	318	444	4	0	0.2604	41.4062	57.8125	0.5208	0
AX-178066258	cfn2785600	PolyHighResolution	chr5B	IWGSC_intergenic	---	0.3364	0.4465	0	501	254	13	0	0	65.2344	33.0729	1.6927	0
AX-178066263	cfn0605715	PolyHighResolution	chr2B	IWGSC_intergenic	---	0.3178	0.4336	0	239	513	16	0	0	31.1198	66.7969	2.0833	0
AX-178066264	cfn0606909	PolyHighResolution	chr2B	IWGSC_intergenic	---	0.2929	0.4143	0	220	531	17	0	0	28.6458	69.1406	2.2135	0
AX-178066268	cfn0127188	PolyHighResolution	chr7D	BW_ISBPs	---	0.0026	0.0052	3	2	758	5	0	0.3906	0.2604	98.6979	0.651	0
AX-178066270	cfn0920074	PolyHighResolution	chr7B	IWGSC_genic	---	0.2159	0.3386	0	163	592	13	0	0	21.224	77.0833	1.6927	0
AX-178066273	cfn0164149	Other	chr6A	BW_ISBPs	---	0.0884	0.1612	10	67	691	0	0	1.3021	8.724	89.974	0	0
AX-178066281	cfn1908288	Other	chr3A	IWGSC_intergenic	---	0.471	0.4983	24	392	349	3	0	3.125	51.0417	45.4427	0.3906	0
AX-178066284	cfn0411450	PolyHighResolution	chr6B	BW_ISBPs	---	0.4133	0.485	0	440	310	18	0	0	57.2917	40.3646	2.3438	0
AX-178066286	cfn0121153	Other	chr2B	BW_ISBPs	---	0.4893	0.4998	13	365	381	9	0	1.6927	47.526	49.6094	1.1719	0
AX-178066291	cfn0277524	Other	chr2B	BW_ISBPs	---	0.3775	0.47	1	282	465	20	0	0.1302	36.7188	60.5469	2.6042	0
AX-178066295	cfn0332740	PolyHighResolution	chr6D	BW_ISBPs	---	0.0277	0.0539	4	21	736	7	0	0.5208	2.7344	95.8333	0.9115	0
AX-178066297	cfn0221983	Other	chr4B	BW_ISBPs	---	0.0251	0.0489	7	19	739	3	0	0.9115	2.474	96.224	0.3906	0
AX-178066303	cfn1791136	Other	chr2D	IWGSC_intergenic	TraesCS2D01G021400LC	0.1524	0.2584	1	116	645	6	0	0.1302	15.1042	83.9844	0.7812	0
AX-178066304	cfn0519485	PolyHighResolution	chr1A	IWGSC_intergenic	---	0.285	0.4075	0	214	537	17	0	0	27.8646	69.9219	2.2135	0
AX-178066314	cfn0161020	PolyHighResolution	chr2B	BW_ISBPs	---	0.2644	0.389	14	197	548	9	0	1.8229	25.651	71.3542	1.1719	0
AX-178066318	cfn0702518	Other	chr3B	IWGSC_genic	---	0.0763	0.141	18	690	57	3	0	2.3438	89.8438	7.4219	0.3906	0
AX-178066323	cfn0109523	PolyHighResolution	chr4A	BW_ISBPs	---	0.1971	0.3164	1	599	147	21	0	0.1302	77.9948	19.1406	2.7344	0
AX-178066334	cfn0231613	PolyHighResolution	chr5B	BW_ISBPs	---	0.4465	0.4943	13	409	330	16	0	1.6927	53.2552	42.9688	2.0833	0
AX-178066351	cfn3132424	PolyHighResolution	chr6B	IWGSC_intergenic	---	0.4297	0.4901	0	327	434	7	0	0	42.5781	56.5104	0.9115	0
AX-178066356	cfn0614085	Other	chr2B	IWGSC_intergenic	---	0.1245	0.218	40	626	89	13	0	5.2083	81.5104	11.5885	1.6927	0
AX-178066358	cfn1067034	Other	chr1A	IWGSC_intergenic	---	0.3957	0.4782	1	449	294	24	0	0.1302	58.4635	38.2812	3.125	0
AX-178066366	cfn0017056	PolyHighResolution	chr5B	DIGITAL_Axiom_validated	---	0.4892	0.4998	8	380	364	16	0	1.0417	49.4792	47.3958	2.0833	0
AX-178066375	cfn0939315	Other	chr7D	IWGSC_intergenic	---	0.22	0.3432	21	578	163	6	0	2.7344	75.2604	21.224	0.7812	0
AX-178066386	cfn1929177	PolyHighResolution	chr3A	IWGSC_intergenic	TraesCS3A01G020200LC	0.1651	0.2757	0	637	126	5	0	0	82.9427	16.4062	0.651	0
AX-178066388	cfn3585146	PolyHighResolution	chr7D	IWGSC_intergenic	---	0.1573	0.2651	0	120	643	5	0	0	15.625	83.724	0.651	0
AX-178066389	cfn1602819	PolyHighResolution	chr2B	IWGSC_intergenic	---	0.0838	0.1535	0	64	700	4	0	0	8.3333	91.1458	0.5208	0
AX-178066396	cfn0102162	PolyHighResolution	chr7A	BW_ISBPs	---	0.3435	0.451	0	258	493	17	0	0	33.5938	64.1927	2.2135	0
AX-178066397	cfn0141116	PolyHighResolution	chr2B	BW_ISBPs	---	0.3302	0.4423	0	245	497	26	0	0	31.901	64.7135	3.3854	0
AX-178066406	cfn0817418	PolyHighResolution	chr5B	IWGSC_intergenic	TraesCS5B01G020900	0.0714	0.1327	0	702	54	12	0	0	91.4062	7.0312	1.5625	0
AX-178066414	cfn0390798	Other	chr1B	BW_ISBPs	---	0.0482	0.0917	14	36	711	7	0	1.8229	4.6875	92.5781	0.9115	0
AX-178066416	cfn1162879	PolyHighResolution	chr1B	IWGSC_intergenic	---	0.4767	0.4989	0	393	358	17	0	0	51.1719	46.6146	2.2135	0
AX-178066420	cfn0239863	Other	chr6A	BW_ISBPs	---	0.1104	0.1964	13	83	669	3	0	1.6927	10.8073	87.1094	0.3906	0
AX-178066429	cfn0872420	PolyHighResolution	chr6B	IWGSC_intergenic	TraesCS6B01G073900	0.2507	0.3757	17	187	559	5	0	2.2135	24.349	72.7865	0.651	0
AX-178066434	cfn0234226	PolyHighResolution	chr6B	BW_ISBPs	---	0.1088	0.1939	0	82	672	14	0	0	10.6771	87.5	1.8229	0
AX-178066440	cfn0019292	PolyHighResolution	chr7A	DIGITAL_Axiom_validated	---	0.2487	0.3737	0	189	571	8	0	0	24.6094	74.349	1.0417	0
AX-178066441	cfn1775234	PolyHighResolution	chr2D	IWGSC_intergenic	---	0.2517	0.3767	9	187	556	16	0	1.1719	24.349	72.3958	2.0833	0
AX-178066442	cfn0009927	PolyHighResolution	chr4A	DIGITAL_Axiom_validated	---	0.15	0.255	0	114	646	8	0	0	14.8438	84.1146	1.0417	0
AX-178066445	cfn2391515	Other	chr4B	IWGSC_intergenic	TraesCS4B01G495500LC	0.1534	0.2598	10	640	116	2	0	1.3021	83.3333	15.1042	0.2604	0
AX-178066446	cfn0367821	PolyHighResolution	chr2D	BW_ISBPs	---	0.2231	0.3467	11	578	166	13	0	1.4323	75.2604	21.6146	1.6927	0
AX-178066455	cfn1940371	PolyHighResolution	chr3B	IWGSC_intergenic	TraesCS3B01G504000	0.1856	0.3023	0	142	623	3	0	0	18.4896	81.1198	0.3906	0
AX-178066457	cfn1568678	PolyHighResolution	chr2B	IWGSC_intergenic	---	0.4993	0.5	0	382	381	5	0	0	49.7396	49.6094	0.651	0
AX-178066461	cfn0161526	PolyHighResolution	chr4A	BW_ISBPs	---	0.1609	0.27	0	121	631	16	0	0	15.7552	82.1615	2.0833	0
AX-178066465	cfn0312581	PolyHighResolution	chr3A	BW_ISBPs	---	0.3655	0.4638	14	273	474	7	0	1.8229	35.5469	61.7188	0.9115	0
AX-178066468	cfn0224011	PolyHighResolution	chr7A	BW_ISBPs	---	0.195	0.3139	8	607	147	6	0	1.0417	79.0365	19.1406	0.7812	0
AX-178066479	cfn0837220	PolyHighResolution	chr6A	IWGSC_genic	TraesCS6A01G020400	0.0613	0.115	0	705	46	17	0	0	91.7969	5.9896	2.2135	0
AX-178066486	cfn0104951	Other	chr3D	BW_ISBPs	---	0.0333	0.0644	9	25	726	8	0	1.1719	3.2552	94.5312	1.0417	0
AX-178066489	cfn0900984	Other	chr7A	IWGSC_intergenic	TraesCS7A01G247200LC	0.3528	0.4567	4	477	260	27	0	0.5208	62.1094	33.8542	3.5156	0
AX-178066500	cfn0626809	Other	chr2B	IWGSC_genic	TraesCS2B01G415300	0.3097	0.4276	27	227	506	8	0	3.5156	29.5573	65.8854	1.0417	0
AX-178066501	cfn2263482	Other	chr4A	IWGSC_intergenic	---	0.0438	0.0838	4	720	33	11	0	0.5208	93.75	4.2969	1.4323	0
AX-178066505	cfn0165671	Other	chr6A	BW_ISBPs	---	0.467	0.4978	17	340	388	23	0	2.2135	44.2708	50.5208	2.9948	0
AX-178066509	cfn0967712	PolyHighResolution	chr1A	IWGSC_intergenic	---	0.2636	0.3882	0	556	199	13	0	0	72.3958	25.9115	1.6927	0
AX-178066513	cfn0105497	PolyHighResolution	chr4A	BW_ISBPs	---	0.4037	0.4815	0	452	306	10	0	0	58.8542	39.8438	1.3021	0
AX-178066516	cfn0220316	PolyHighResolution	chr3B	BW_ISBPs	TraesCS3B01G145200	0.0907	0.1649	2	682	68	16	0	0.2604	88.8021	8.8542	2.0833	0
AX-178066519	cfn0310232	Other	chr3B	BW_ISBPs	---	0.2443	0.3692	11	182	563	12	0	1.4323	23.6979	73.3073	1.5625	0
AX-178066522	Excalibur_c43793_379	PolyHighResolution	chr2B	Infinium_90K	TraesCS2B01G816300LC	0.3844	0.4733	0	291	466	11	0	0	37.8906	60.6771	1.4323	0
AX-178066524	cfn1916088	PolyHighResolution	chr3A	IWGSC_intergenic	---	0.3987	0.4795	0	454	301	13	0	0	59.1146	39.1927	1.6927	0
AX-178066527	cfn0832297	Other	chr6A	IWGSC_genic	TraesCS6A01G369900	0.3607	0.4612	21	268	475	4	0	2.7344	34.8958	61.849	0.5208	0
AX-178066533	cfn0528661	Other	chr1A	IWGSC_intergenic	TraesCS1A01G008400	0.276	0.3996	2	509	194	63	0	0.2604	66.276	25.2604	8.2031	0
AX-178066546	cfn0001321	PolyHighResolution	chr5A	DIGITAL_Axiom_validated	---	0.4704	0.4983	0	358	403	7	0	0	46.6146	52.474	0.9115	0
AX-178066549	cfn0523042	PolyHighResolution	chr1A	IWGSC_intergenic	---	0.4747	0.4987	0	395	357	16	0	0	51.4323	46.4844	2.0833	0
AX-178066561	cfn0132991	PolyHighResolution	chr4A	BW_ISBPs	---	0.0411	0.0787	3	31	724	10	0	0.3906	4.0365	94.2708	1.3021	0
AX-178066563	cfn0926032	PolyHighResolution	chr7B	IWGSC_intergenic	---	0.2167	0.3395	0	571	158	39	0	0	74.349	20.5729	5.0781	0
AX-178066568	cfn0914936	PolyHighResolution	chr7B	IWGSC_intergenic	TraesCS7B01G435900	0.2641	0.3887	0	201	560	7	0	0	26.1719	72.9167	0.9115	0
AX-178066574	cfn2814764	Other	chr5D	IWGSC_intergenic	---	0.1153	0.204	7	86	660	15	0	0.9115	11.1979	85.9375	1.9531	0
AX-178066577	cfn0189075	PolyHighResolution	chr2B	BW_ISBPs	---	0.4852	0.4996	16	383	361	8	0	2.0833	49.8698	47.0052	1.0417	0
AX-178066589	cfn0553315	Other	chr1B	IWGSC_genic	TraesCS1B01G039800	0.2891	0.411	1	541	220	6	0	0.1302	70.4427	28.6458	0.7812	0
AX-178066590	cfn1762370	PolyHighResolution	chr2D	IWGSC_intergenic	---	0.209	0.3306	9	158	598	3	0	1.1719	20.5729	77.8646	0.3906	0
AX-178066596	cfn0599075	PolyHighResolution	chr2A	IWGSC_intergenic	TraesCS2A01G010600	0.4567	0.4963	0	343	408	17	0	0	44.6615	53.125	2.2135	0
AX-178066604	cfn3303147	PolyHighResolution	chr7A	IWGSC_intergenic	---	0.2893	0.4112	0	210	516	42	0	0	27.3438	67.1875	5.4688	0
AX-178066605	cfn1946535	Other	chr3B	IWGSC_intergenic	---	0.3414	0.4497	15	254	490	9	0	1.9531	33.0729	63.8021	1.1719	0
AX-178066608	cfn0205523	PolyHighResolution	chr5B	BW_ISBPs	---	0.1288	0.2244	0	663	98	7	0	0	86.3281	12.7604	0.9115	0
AX-178066616	cfn2414227	PolyHighResolution	chr4B	IWGSC_intergenic	---	0.1616	0.271	0	633	122	13	0	0	82.4219	15.8854	1.6927	0
AX-178066620	cfn3309048	PolyHighResolution	chr7A	IWGSC_intergenic	---	0.267	0.3914	0	204	560	4	0	0	26.5625	72.9167	0.5208	0
AX-178066623	cfn0556689	PolyHighResolution	chr1B	IWGSC_intergenic	---	0.3139	0.4307	0	237	518	13	0	0	30.8594	67.4479	1.6927	0
AX-178066629	cfn0714073	Other	chr3B	IWGSC_intergenic	TraesCS3B01G260900	0.2127	0.3349	1	596	161	10	0	0.1302	77.6042	20.9635	1.3021	0
AX-178066633	cfn1812977	Other	chr3A	IWGSC_intergenic	---	0.191	0.3091	2	145	614	7	0	0.2604	18.8802	79.9479	0.9115	0
AX-178066637	cfn0343731	Other	chr2B	BW_ISBPs	TraesCS2B01G837800LC	0.1101	0.1959	1	679	84	4	0	0.1302	88.4115	10.9375	0.5208	0
AX-178066643	cfn0875412	PolyHighResolution	chr6B	IWGSC_intergenic	TraesCS6B01G004600	0.4596	0.4967	0	388	330	50	0	0	50.5208	42.9688	6.5104	0
AX-178066648	cfn0523956	PolyHighResolution	chr1A	IWGSC_intergenic	TraesCS1A01G033000	0.2017	0.322	0	578	146	44	0	0	75.2604	19.0104	5.7292	0
AX-178066649	cfn1855677	PolyHighResolution	chr3A	IWGSC_intergenic	---	0.247	0.372	0	561	184	23	0	0	73.0469	23.9583	2.9948	0
AX-178066650	cfn0682869	Other	chr3B	IWGSC_genic	TraesCS3B01G568500	0.2261	0.35	1	168	575	24	0	0.1302	21.875	74.8698	3.125	0
AX-178066657	cfn0826710	Other	chr6A	IWGSC_intergenic	TraesCS6A01G614300LC	0.4834	0.4994	5	364	389	10	0	0.651	47.3958	50.651	1.3021	0
AX-178066661	cfn3172538	PolyHighResolution	chr6D	IWGSC_intergenic	---	0.0676	0.1261	0	703	51	14	0	0	91.5365	6.6406	1.8229	0
AX-178066665	cfn1842454	PolyHighResolution	chr3A	IWGSC_intergenic	---	0.4544	0.4958	14	339	407	8	0	1.8229	44.1406	52.9948	1.0417	0
AX-178066667	cfn2735468	PolyHighResolution	chr5B	IWGSC_intergenic	---	0.4354	0.4916	0	428	330	10	0	0	55.7292	42.9688	1.3021	0
AX-178066669	cfn2128800	Other	chr3B	IWGSC_intergenic	---	0.3821	0.4722	16	456	282	14	0	2.0833	59.375	36.7188	1.8229	0
AX-178066673	cfn1871272	PolyHighResolution	chr3A	IWGSC_intergenic	---	0.1361	0.2351	0	654	103	11	0	0	85.1562	13.4115	1.4323	0
AX-178066678	cfn0595300	Other	chr2A	IWGSC_genic	TraesCS2A01G172000	0.1716	0.2843	12	618	128	10	0	1.5625	80.4688	16.6667	1.3021	0
AX-178066679	cfn3167234	Other	chr6D	IWGSC_intergenic	---	0.1664	0.2775	16	124	621	7	0	2.0833	16.1458	80.8594	0.9115	0
AX-178066686	cfn2445854	Other	chr4D	IWGSC_intergenic	---	0.0667	0.1244	26	49	686	7	0	3.3854	6.3802	89.3229	0.9115	0
AX-178066688	cfn1049996	Other	chr1A	IWGSC_intergenic	---	0.3676	0.4649	2	480	279	7	0	0.2604	62.5	36.3281	0.9115	0
AX-178066689	cfn0406668	Other	chr7B	BW_ISBPs	---	0.0289	0.0561	3	22	739	4	0	0.3906	2.8646	96.224	0.5208	0
AX-178066696	cfn0910761	PolyHighResolution	chr7A	IWGSC_intergenic	---	0.1004	0.1807	18	74	663	13	0	2.3438	9.6354	86.3281	1.6927	0
AX-178066709	cfn0618674	Other	chr2B	IWGSC_intergenic	TraesCS2B01G919200LC	0.4901	0.4998	4	385	370	9	0	0.5208	50.1302	48.1771	1.1719	0
AX-178066717	cfn0883507	Other	chr6D	IWGSC_genic	TraesCS6D01G016900	0.4371	0.4921	1	330	425	12	0	0.1302	42.9688	55.3385	1.5625	0
AX-178066744	cfn0508529	PolyHighResolution	chr1A	IWGSC_intergenic	---	0.243	0.3679	0	570	183	15	0	0	74.2188	23.8281	1.9531	0
AX-178066747	cfn0700352	PolyHighResolution	chr3B	IWGSC_intergenic	TraesCS3B01G005900	0.1398	0.2406	0	106	652	10	0	0	13.8021	84.8958	1.3021	0
AX-178066756	cfn0261328	Other	chr5B	BW_ISBPs	---	0.4495	0.4949	2	338	414	14	0	0.2604	44.0104	53.9062	1.8229	0
AX-178066757	cfn0613085	PolyHighResolution	chr2B	IWGSC_intergenic	TraesCS2B01G777300LC	0.315	0.4316	0	524	241	3	0	0	68.2292	31.3802	0.3906	0
AX-178066760	cfn3509704	PolyHighResolution	chr7B	IWGSC_intergenic	---	0.341	0.4494	0	489	253	26	0	0	63.6719	32.9427	3.3854	0
AX-178066765	cfn1601766	Other	chr2B	IWGSC_intergenic	---	0.4827	0.4994	1	374	349	44	0	0.1302	48.6979	45.4427	5.7292	0
AX-178066770	cfn0166272	PolyHighResolution	chr3A	BW_ISBPs	---	0.1324	0.2297	7	99	649	13	0	0.9115	12.8906	84.5052	1.6927	0
AX-178066771	cfn1205405	PolyHighResolution	chr1B	IWGSC_intergenic	---	0.3634	0.4627	17	270	473	8	0	2.2135	35.1562	61.5885	1.0417	0
AX-178066772	cfn0397066	Other	chr5A	BW_ISBPs	---	0.0422	0.0809	6	32	726	4	0	0.7812	4.1667	94.5312	0.5208	0
AX-178066800	cfn1539724	Other	chr2B	IWGSC_intergenic	---	0.3948	0.4779	57	276	423	12	0	7.4219	35.9375	55.0781	1.5625	0
AX-178066803	cfn0573935	PolyHighResolution	chr2A	IWGSC_intergenic	---	0.4021	0.4808	0	304	452	12	0	0	39.5833	58.8542	1.5625	0
AX-178066805	cfn0204760	Other	chr3B	BW_ISBPs	---	0.0093	0.0184	10	7	748	3	0	1.3021	0.9115	97.3958	0.3906	0
AX-178066810	cfn0617146	PolyHighResolution	chr2B	IWGSC_intergenic	---	0.266	0.3905	0	549	199	20	0	0	71.4844	25.9115	2.6042	0
AX-178066815	cfn2592951	PolyHighResolution	chr5A	IWGSC_intergenic	---	0.1678	0.2792	0	128	635	5	0	0	16.6667	82.6823	0.651	0
AX-178066821	cfn0555466	PolyHighResolution	chr1B	IWGSC_intergenic	TraesCS1B01G014400	0.3672	0.4647	0	479	278	11	0	0	62.3698	36.1979	1.4323	0
AX-178066825	cfn0424615	Other	chr7A	BW_ISBPs	TraesCS7A01G528500LC	0.1689	0.2807	12	127	625	4	0	1.5625	16.5365	81.3802	0.5208	0
AX-178066826	cfn0812643	PolyHighResolution	chr5B	IWGSC_genic	TraesCS5B01G036800	0.3364	0.4465	4	497	252	15	0	0.5208	64.7135	32.8125	1.9531	0
AX-178066827	cfn1258165	PolyHighResolution	chr1B	IWGSC_intergenic	---	0.1104	0.1964	7	677	84	0	0	0.9115	88.151	10.9375	0	0
AX-178066828	cfn0627619	Other	chr2B	IWGSC_intergenic	TraesCS2B01G060900	0.1495	0.2543	5	113	643	7	0	0.651	14.7135	83.724	0.9115	0
AX-178066832	cfn0934638	MonoHighResolution	chr7B	IWGSC_intergenic	---	0	0	0	760	0	8	0	0	98.9583	0	1.0417	0
AX-178066835	cfn0625261	PolyHighResolution	chr2B	IWGSC_intergenic	TraesCS2B01G917400LC	0.3491	0.4544	0	266	496	6	0	0	34.6354	64.5833	0.7812	0
AX-178066836	cfn0228793	Other	chr5B	BW_ISBPs	---	0.4341	0.4913	13	421	323	11	0	1.6927	54.8177	42.0573	1.4323	0
AX-178066838	cfn1081068	Other	chr1A	IWGSC_intergenic	---	0.4817	0.4993	1	397	369	1	0	0.1302	51.6927	48.0469	0.1302	0
AX-178066843	cfn0278530	PolyHighResolution	chr1B	BW_ISBPs	---	0.4699	0.4982	0	359	405	4	0	0	46.7448	52.7344	0.5208	0
AX-178066844	cfn0920143	PolyHighResolution	chr7B	IWGSC_genic	TraesCS7B01G429800	0.378	0.4702	7	469	285	7	0	0.9115	61.0677	37.1094	0.9115	0
AX-178066851	cfn0850665	PolyHighResolution	chr6B	IWGSC_genic	TraesCS6B01G436600	0.2282	0.3523	0	173	585	10	0	0	22.526	76.1719	1.3021	0
AX-178066854	cfn0108451	Other	chr3B	BW_ISBPs	---	0.1423	0.2441	6	107	645	10	0	0.7812	13.9323	83.9844	1.3021	0
AX-178066874	cfn1138270	PolyHighResolution	chr1B	IWGSC_intergenic	---	0.2972	0.4178	0	225	532	11	0	0	29.2969	69.2708	1.4323	0
AX-178066877	cfn2333633	Other	chr4A	IWGSC_intergenic	---	0	0	3	0	737	28	0	0.3906	0	95.9635	3.6458	0
AX-178066879	cfn2455213	Other	chr4D	IWGSC_intergenic	---	0.3423	0.4502	18	255	490	5	0	2.3438	33.2031	63.8021	0.651	0
AX-178066881	cfn0150110	Other	chr3B	BW_ISBPs	---	0.4411	0.4931	3	333	422	10	0	0.3906	43.3594	54.9479	1.3021	0
AX-178066885	cfn1317073	Other	chr1D	IWGSC_intergenic	---	0.1203	0.2117	1	90	658	19	0	0.1302	11.7188	85.6771	2.474	0
AX-178066897	cfn0109633	PolyHighResolution	chr3B	BW_ISBPs	---	0.0334	0.0645	0	25	724	19	0	0	3.2552	94.2708	2.474	0
AX-178066907	cfn0930415	Other	chr7B	IWGSC_genic	---	0.3474	0.4534	19	481	256	12	0	2.474	62.6302	33.3333	1.5625	0
AX-178066912	cfn1249347	Other	chr1B	IWGSC_intergenic	TraesCS1B01G067800	0.1771	0.2915	12	133	618	5	0	1.5625	17.3177	80.4688	0.651	0
AX-178066916	cfn0124234	Other	chr3B	BW_ISBPs	---	0.0668	0.1248	23	49	684	12	0	2.9948	6.3802	89.0625	1.5625	0
AX-178066928	cfn0866410	PolyHighResolution	chr6B	IWGSC_intergenic	TraesCS6B01G006600	0.2	0.32	0	150	600	18	0	0	19.5312	78.125	2.3438	0
AX-178066943	cfn2906549	PolyHighResolution	chr6A	IWGSC_intergenic	---	0.2523	0.3773	0	191	566	11	0	0	24.8698	73.6979	1.4323	0
AX-178066948	cfn0352696	PolyHighResolution	chr3A	BW_ISBPs	---	0.3786	0.4705	0	287	471	10	0	0	37.3698	61.3281	1.3021	0
AX-178066962	cfn0326578	Other	chr4A	BW_ISBPs	---	0.0226	0.0442	12	17	735	4	0	1.5625	2.2135	95.7031	0.5208	0
AX-178066967	cfn0918424	PolyHighResolution	chr7B	IWGSC_intergenic	TraesCS7B01G459600	0.4694	0.4981	0	360	407	1	0	0	46.875	52.9948	0.1302	0
AX-178066984	cfn0354596	PolyHighResolution	chr3B	BW_ISBPs	---	0.1058	0.1892	0	676	80	12	0	0	88.0208	10.4167	1.5625	0
AX-178066985	cfn1144325	PolyHighResolution	chr1B	IWGSC_intergenic	---	0.3042	0.4233	12	226	517	13	0	1.5625	29.4271	67.3177	1.6927	0
AX-178066990	cfn1917085	Other	chr3A	IWGSC_intergenic	---	0.1797	0.2948	5	136	621	6	0	0.651	17.7083	80.8594	0.7812	0
AX-178066991	Kukri_c6224_492	PolyHighResolution	chr4A	Infinium_90K	TraesCS4A01G505300LC	0.2231	0.3467	0	585	168	15	0	0	76.1719	21.875	1.9531	0
AX-178066992	cfn0871742	Other	chr6B	IWGSC_intergenic	---	0.1078	0.1923	1	82	679	6	0	0.1302	10.6771	88.4115	0.7812	0
AX-178067007	cfn0699955	PolyHighResolution	chr3B	IWGSC_intergenic	TraesCS3B01G370400	0.4019	0.4808	23	291	433	21	0	2.9948	37.8906	56.3802	2.7344	0
AX-178067013	cfn0503569	PolyHighResolution	chr1A	IWGSC_intergenic	---	0.4037	0.4815	0	446	302	20	0	0	58.0729	39.3229	2.6042	0
AX-178067014	cfn2605835	PolyHighResolution	chr5B	IWGSC_intergenic	---	0.25	0.375	12	188	564	4	0	1.5625	24.4792	73.4375	0.5208	0
AX-178067024	cfn2212937	PolyHighResolution	chr3D	IWGSC_intergenic	---	0.0831	0.1524	14	62	684	8	0	1.8229	8.0729	89.0625	1.0417	0
AX-178067027	cfn2715885	PolyHighResolution	chr5B	IWGSC_intergenic	---	0.2887	0.4107	3	220	542	3	0	0.3906	28.6458	70.5729	0.3906	0
AX-178067029	cfn2484846	PolyHighResolution	chr5A	IWGSC_intergenic	---	0.3001	0.4201	0	229	534	5	0	0	29.8177	69.5312	0.651	0
AX-178067032	cfn0826685	PolyHighResolution	chr6A	IWGSC_intergenic	TraesCS6A01G412900	0.4728	0.4985	0	398	357	13	0	0	51.8229	46.4844	1.6927	0
AX-178067035	cfn3398944	PolyHighResolution	chr7B	IWGSC_intergenic	TraesCS7B01G542400LC	0.2928	0.4142	0	524	217	27	0	0	68.2292	28.2552	3.5156	0
AX-178067053	cfn0353033	Other	chr1B	BW_ISBPs	---	0.1053	0.1885	14	79	671	4	0	1.8229	10.2865	87.3698	0.5208	0
AX-178067055	cfn0573104	PolyHighResolution	chr2A	IWGSC_genic	TraesCS2A01G244700	0.4272	0.4894	0	425	317	26	0	0	55.3385	41.276	3.3854	0
AX-178067057	cfn3375061	Other	chr7A	IWGSC_intergenic	---	0.2273	0.3512	10	170	578	10	0	1.3021	22.1354	75.2604	1.3021	0
AX-178067059	cfn3383094	PolyHighResolution	chr7A	IWGSC_intergenic	---	0.3001	0.4201	0	229	534	5	0	0	29.8177	69.5312	0.651	0
AX-178067064	cfn2826401	PolyHighResolution	chr5D	IWGSC_intergenic	---	0.1711	0.2836	0	630	130	8	0	0	82.0312	16.9271	1.0417	0
AX-178067071	cfn0448563	MonoHighResolution	chr4A	BW_ISBPs	---	0	0	0	759	0	9	0	0	98.8281	0	1.1719	0
AX-178067072	contig69722_301_BS00096477	Other	chr7D	BBSRC_Axiom_validated	TraesCS7D01G539100	0.0335	0.0648	8	721	25	14	0	1.0417	93.8802	3.2552	1.8229	0
AX-178067076	cfn0434421	Other	chr2B	BW_ISBPs	---	0.3598	0.4607	18	267	475	8	0	2.3438	34.7656	61.849	1.0417	0
AX-178067083	cfn0201920	PolyHighResolution	chr1B	BW_ISBPs	---	0.4341	0.4913	24	408	313	23	0	3.125	53.125	40.7552	2.9948	0
AX-178067086	cfn0391829	Other	chr6B	BW_ISBPs	---	0.1474	0.2513	5	112	648	3	0	0.651	14.5833	84.375	0.3906	0
AX-178067101	cfn2815309	Other	chr5D	IWGSC_intergenic	---	0.1007	0.1811	17	670	75	6	0	2.2135	87.2396	9.7656	0.7812	0
AX-178067102	cfn0559931	PolyHighResolution	chr1B	IWGSC_genic	TraesCS1B01G017500	0.3743	0.4684	0	283	473	12	0	0	36.849	61.5885	1.5625	0
AX-178067106	cfn0854763	Other	chr6B	IWGSC_intergenic	TraesCS6B01G254900	0.4595	0.4967	16	340	400	12	0	2.0833	44.2708	52.0833	1.5625	0
AX-178067109	Kukri_c86015_224	PolyHighResolution	chr2B	Infinium_90K	TraesCS2B01G194600LC	0.4193	0.487	0	439	317	12	0	0	57.1615	41.276	1.5625	0
AX-178067112	cfn2351433	Other	chr4A	IWGSC_intergenic	---	0.3745	0.4685	1	471	282	14	0	0.1302	61.3281	36.7188	1.8229	0
AX-178067116	cfn0104670	Other	chr3A	BW_ISBPs	---	0.4872	0.4997	18	361	380	9	0	2.3438	47.0052	49.4792	1.1719	0
AX-178067119	cfn1895453	PolyHighResolution	chr3A	IWGSC_intergenic	---	0.4537	0.4957	0	413	343	12	0	0	53.776	44.6615	1.5625	0
AX-178067122	cfn0106264	Other	chr7B	BW_ISBPs	---	0.0997	0.1796	2	76	686	4	0	0.2604	9.8958	89.3229	0.5208	0
AX-178067125	cfn0515842	PolyHighResolution	chr1A	IWGSC_intergenic	TraesCS1A01G385400	0.1271	0.2219	0	97	666	5	0	0	12.6302	86.7188	0.651	0
AX-178067137	cfn0530987	PolyHighResolution	chr1A	IWGSC_genic	TraesCS1A01G040600	0.0728	0.1349	0	701	55	12	0	0	91.276	7.1615	1.5625	0
AX-178067138	cfn0832324	PolyHighResolution	chr6A	IWGSC_genic	TraesCS6A01G348400	0.4265	0.4892	0	429	319	20	0	0	55.8594	41.5365	2.6042	0
AX-178067141	cfn3204521	PolyHighResolution	chr7A	IWGSC_intergenic	TraesCS7A01G757600LC	0.4817	0.4993	0	396	368	4	0	0	51.5625	47.9167	0.5208	0
AX-178067144	cfn1772976	PolyHighResolution	chr2D	IWGSC_intergenic	TraesCS2D01G594900	0.0434	0.083	0	33	728	7	0	0	4.2969	94.7917	0.9115	0
AX-178067147	cfn2258299	PolyHighResolution	chr4A	IWGSC_intergenic	---	0.342	0.4501	1	262	504	1	0	0.1302	34.1146	65.625	0.1302	0
AX-178067153	cfn3609000	PolyHighResolution	chr7D	IWGSC_intergenic	---	0.134	0.2321	0	102	659	7	0	0	13.2812	85.8073	0.9115	0
AX-178067155	cfn0266141	PolyHighResolution	chr3A	BW_ISBPs	---	0.4104	0.4839	0	309	444	15	0	0	40.2344	57.8125	1.9531	0
AX-178067156	RAC875_c79649_197	Other	chr5B	Infinium_90K	TraesCS5B01G011400	0.0811	0.1491	9	691	61	7	0	1.1719	89.974	7.9427	0.9115	0
AX-178067162	cfn0783276	PolyHighResolution	chr5B	IWGSC_intergenic	TraesCS5B01G782300LC	0.2859	0.4083	0	219	547	2	0	0	28.5156	71.224	0.2604	0
AX-178067169	cfn0319784	PolyHighResolution	chr3B	BW_ISBPs	---	0.2523	0.3773	13	188	557	10	0	1.6927	24.4792	72.526	1.3021	0
AX-178067171	cfn0138229	PolyHighResolution	chr3B	BW_ISBPs	---	0.083	0.1522	0	63	696	9	0	0	8.2031	90.625	1.1719	0
AX-178067179	cfn0114973	PolyHighResolution	chr1A	BW_ISBPs	---	0.0658	0.1229	0	50	710	8	0	0	6.5104	92.4479	1.0417	0
AX-178067186	cfn0321107	Other	chr6B	BW_ISBPs	---	0.1775	0.292	7	134	621	6	0	0.9115	17.4479	80.8594	0.7812	0
AX-178067206	cfn1355606	PolyHighResolution	chr2A	IWGSC_intergenic	---	0.3894	0.4755	0	461	294	13	0	0	60.026	38.2812	1.6927	0
AX-178067225	cfn1735256	Other	chr2B	IWGSC_intergenic	---	0.1739	0.2873	1	133	632	2	0	0.1302	17.3177	82.2917	0.2604	0
AX-178067226	cfn0404302	Other	chr3B	BW_ISBPs	---	0.3333	0.4444	1	496	248	23	0	0.1302	64.5833	32.2917	2.9948	0
AX-178067227	cfn0832267	PolyHighResolution	chr6A	IWGSC_genic	TraesCS6A01G368600	0.3997	0.4799	26	440	293	9	0	3.3854	57.2917	38.151	1.1719	0
AX-178067228	cfn3170650	PolyHighResolution	chr6D	IWGSC_intergenic	TraesCS6D01G010700	0.3276	0.4406	0	249	511	8	0	0	32.4219	66.5365	1.0417	0
AX-178067229	cfn3482042	PolyHighResolution	chr7B	IWGSC_intergenic	---	0.2618	0.3866	0	199	561	8	0	0	25.9115	73.0469	1.0417	0
AX-178067234	cfn0696305	PolyHighResolution	chr3B	IWGSC_intergenic	---	0.0092	0.0182	0	7	754	7	0	0	0.9115	98.1771	0.9115	0
AX-178067245	cfn1767657	Other	chr2D	IWGSC_intergenic	---	0.172	0.2848	1	129	621	17	0	0.1302	16.7969	80.8594	2.2135	0
AX-178067251	cfn0804816	Other	chr5B	IWGSC_intergenic	---	0.3365	0.4465	17	491	249	11	0	2.2135	63.9323	32.4219	1.4323	0
AX-178067252	cfn1611637	Other	chr2B	IWGSC_intergenic	---	0.0197	0.0387	6	15	745	2	0	0.7812	1.9531	97.0052	0.2604	0
AX-178067253	cfn0523002	PolyHighResolution	chr1A	IWGSC_intergenic	---	0.1737	0.2871	0	131	623	14	0	0	17.0573	81.1198	1.8229	0
AX-178067261	cfn2412534	PolyHighResolution	chr4B	IWGSC_intergenic	---	0.3757	0.4691	18	278	462	10	0	2.3438	36.1979	60.1562	1.3021	0
AX-178067279	cfn0367321	Other	chr3B	BW_ISBPs	---	0.3173	0.4333	17	238	512	1	0	2.2135	30.9896	66.6667	0.1302	0
AX-178067284	cfn3281694	PolyHighResolution	chr7A	IWGSC_intergenic	---	0.1629	0.2727	5	632	123	8	0	0.651	82.2917	16.0156	1.0417	0
AX-178067287	cfn1642750	Other	chr2B	IWGSC_intergenic	---	0.3852	0.4737	13	458	287	10	0	1.6927	59.6354	37.3698	1.3021	0
AX-178067289	cfn0917802	Other	chr7B	IWGSC_intergenic	---	0.4659	0.4977	3	355	407	3	0	0.3906	46.224	52.9948	0.3906	0
AX-178067291	cfn0414821	Other	chr2B	BW_ISBPs	---	0.1444	0.2471	2	646	109	11	0	0.2604	84.1146	14.1927	1.4323	0
AX-178067297	cfn0629246	PolyHighResolution	chr2B	IWGSC_intergenic	---	0.4316	0.4906	0	428	325	15	0	0	55.7292	42.3177	1.9531	0
AX-178067300	cfn0155751	PolyHighResolution	chr2B	BW_ISBPs	---	0.3012	0.421	22	222	515	9	0	2.8646	28.9062	67.0573	1.1719	0
AX-178067303	cfn0145076	Other	chr5B	BW_ISBPs	---	0.4114	0.4843	22	304	435	7	0	2.8646	39.5833	56.6406	0.9115	0
AX-178067309	cfn0262280	PolyHighResolution	chr3B	BW_ISBPs	---	0.1809	0.2963	9	136	616	7	0	1.1719	17.7083	80.2083	0.9115	0
AX-178067311	cfn2315529	PolyHighResolution	chr4A	IWGSC_intergenic	---	0.4913	0.4998	0	368	381	19	0	0	47.9167	49.6094	2.474	0
AX-178067315	cfn2220222	PolyHighResolution	chr3D	IWGSC_intergenic	---	0.4662	0.4977	0	352	403	13	0	0	45.8333	52.474	1.6927	0
AX-178067318	cfn2432330	Other	chr4B	IWGSC_intergenic	---	0.3745	0.4685	20	461	276	11	0	2.6042	60.026	35.9375	1.4323	0
AX-178067320	cfn0573870	PolyHighResolution	chr2A	IWGSC_genic	TraesCS2A01G537100	0.1939	0.3125	0	603	145	20	0	0	78.5156	18.8802	2.6042	0
AX-178067322	cfn3458762	PolyHighResolution	chr7B	IWGSC_intergenic	---	0.2878	0.4099	0	217	537	14	0	0	28.2552	69.9219	1.8229	0
AX-178067327	cfn0522085	PolyHighResolution	chr1A	IWGSC_genic	TraesCS1A01G031200	0.4651	0.4976	0	347	399	22	0	0	45.1823	51.9531	2.8646	0
AX-178067337	cfn0504155	Other	chr1A	IWGSC_intergenic	---	0.1618	0.2712	8	122	632	6	0	1.0417	15.8854	82.2917	0.7812	0
AX-178067342	cfn0750927	PolyHighResolution	chr4B	IWGSC_intergenic	---	0.4549	0.4959	0	405	338	25	0	0	52.7344	44.0104	3.2552	0
AX-178067343	cfn1098038	PolyHighResolution	chr1A	IWGSC_intergenic	---	0.0877	0.16	0	697	67	4	0	0	90.7552	8.724	0.5208	0
AX-178067350	cfn1565270	PolyHighResolution	chr2B	IWGSC_intergenic	---	0.4712	0.4983	0	395	352	21	0	0	51.4323	45.8333	2.7344	0
AX-178067351	cfn0706890	PolyHighResolution	chr3B	IWGSC_genic	TraesCS3B01G812200LC	0.1493	0.2541	2	112	638	16	0	0.2604	14.5833	83.0729	2.0833	0
AX-178067360	cfn1430208	PolyHighResolution	chr2A	IWGSC_intergenic	TraesCS2A01G445800	0.3947	0.4778	0	460	300	8	0	0	59.8958	39.0625	1.0417	0
AX-178067361	cfn0776902	PolyHighResolution	chr5A	IWGSC_intergenic	---	0.1852	0.3018	0	140	616	12	0	0	18.2292	80.2083	1.5625	0
AX-178067371	cfn0571292	PolyHighResolution	chr2A	IWGSC_genic	---	0.1593	0.2679	5	628	119	16	0	0.651	81.7708	15.4948	2.0833	0
AX-178067375	cfn2623460	Other	chr5B	IWGSC_intergenic	---	0.4584	0.4965	19	342	404	3	0	2.474	44.5312	52.6042	0.3906	0
AX-178067378	cfn0670251	Other	chr3A	IWGSC_intergenic	---	0.2746	0.3984	1	552	209	6	0	0.1302	71.875	27.2135	0.7812	0
AX-178067383	cfn0377722	Other	chr3D	BW_ISBPs	---	0.037	0.0712	4	729	28	7	0	0.5208	94.9219	3.6458	0.9115	0
AX-178067386	cfn3275380	Other	chr7A	IWGSC_intergenic	---	0.1036	0.1857	5	78	675	10	0	0.651	10.1562	87.8906	1.3021	0
AX-178067391	cfn0360567	Other	chr3B	BW_ISBPs	---	0.0593	0.1116	1	698	44	25	0	0.1302	90.8854	5.7292	3.2552	0
AX-178067395	cfn1524268	Other	chr2B	IWGSC_intergenic	---	0.2254	0.3492	21	167	574	6	0	2.7344	21.7448	74.7396	0.7812	0
AX-178067401	cfn0171983	Other	chr7B	BW_ISBPs	---	0.1151	0.2037	24	646	84	14	0	3.125	84.1146	10.9375	1.8229	0
AX-178067410	cfn0817805	PolyHighResolution	chr5B	IWGSC_intergenic	TraesCS5B01G007400LC	0.3543	0.4575	0	265	483	20	0	0	34.5052	62.8906	2.6042	0
AX-178067411	cfn0828533	Other	chr6A	IWGSC_intergenic	---	0.0472	0.0899	3	727	36	2	0	0.3906	94.6615	4.6875	0.2604	0
AX-178067417	TA001144-0714	PolyHighResolution	chr6D	Infinium_90K	TraesCS6D01G026200	0.3161	0.4323	0	238	515	15	0	0	30.9896	67.0573	1.9531	0
AX-178067423	cfn0196740	PolyHighResolution	chr3A	BW_ISBPs	---	0.1671	0.2784	0	628	126	14	0	0	81.7708	16.4062	1.8229	0
AX-178067427	cfn3464492	PolyHighResolution	chr7B	IWGSC_intergenic	---	0.4803	0.4992	0	365	395	8	0	0	47.526	51.4323	1.0417	0
AX-178067429	cfn0917144	Other	chr7B	IWGSC_genic	TraesCS7B01G369600	0.0728	0.1351	10	700	55	3	0	1.3021	91.1458	7.1615	0.3906	0
AX-178067430	cfn0712277	PolyHighResolution	chr3B	IWGSC_intergenic	TraesCS3B01G014300	0.3851	0.4736	0	295	471	2	0	0	38.4115	61.3281	0.2604	0
AX-178067451	cfn3374153	PolyHighResolution	chr7A	IWGSC_intergenic	TraesCS7A01G021100	0.2284	0.3524	0	169	571	28	0	0	22.0052	74.349	3.6458	0
AX-178067458	cfn0371799	PolyHighResolution	chr2A	BW_ISBPs	---	0.4085	0.4833	0	446	308	14	0	0	58.0729	40.1042	1.8229	0
AX-178067461	cfn0254745	PolyHighResolution	chr5D	BW_ISBPs	---	0.2947	0.4157	0	529	221	18	0	0	68.8802	28.776	2.3438	0
AX-178067467	cfn0805144	PolyHighResolution	chr5B	IWGSC_genic	TraesCS5B01G545900	0.2979	0.4183	0	535	227	6	0	0	69.6615	29.5573	0.7812	0
AX-178067471	F0Z7V0F01CNIH7_109_BS00064625	PolyHighResolution	chr2B	BBSRC_Axiom_validated	TraesCS2B01G189600	0.4169	0.4862	0	435	311	22	0	0	56.6406	40.4948	2.8646	0
AX-178067474	cfn0409711	PolyHighResolution	chr5B	BW_ISBPs	---	0.1224	0.2148	0	94	674	0	0	0	12.2396	87.7604	0	0
AX-178067480	cfn0728724	Other	chr4A	IWGSC_genic	TraesCS4A01G496400	0.3965	0.4786	2	452	297	17	0	0.2604	58.8542	38.6719	2.2135	0
AX-178067481	cfn0244200	Other	chr2B	BW_ISBPs	---	0.0786	0.1448	10	692	59	7	0	1.3021	90.1042	7.6823	0.9115	0
AX-178067493	cfn0177084	PolyHighResolution	chr7A	BW_ISBPs	---	0.2917	0.4132	0	539	222	7	0	0	70.1823	28.9062	0.9115	0
AX-178067494	cfn0809529	Other	chr5B	IWGSC_genic	TraesCS5B01G371000	0.1449	0.2479	13	643	109	3	0	1.6927	83.724	14.1927	0.3906	0
AX-178067496	cfn1952893	Other	chr3B	IWGSC_intergenic	---	0.2771	0.4006	1	207	540	20	0	0.1302	26.9531	70.3125	2.6042	0
AX-178067499	cfn0004923	Other	chr1A	DIGITAL_Axiom_validated	---	0.386	0.474	18	455	286	9	0	2.3438	59.2448	37.2396	1.1719	0
AX-178067502	cfn0410275	Other	chr5B	BW_ISBPs	---	0.0661	0.1235	9	706	50	3	0	1.1719	91.9271	6.5104	0.3906	0
AX-178067504	cfn3108334	Other	chr6B	IWGSC_intergenic	---	0.1312	0.228	1	100	662	5	0	0.1302	13.0208	86.1979	0.651	0
AX-178067506	cfn0608264	PolyHighResolution	chr2B	IWGSC_intergenic	---	0.1391	0.2395	0	656	106	6	0	0	85.4167	13.8021	0.7812	0
AX-178067521	cfn0338577	Other	chr1A	BW_ISBPs	---	0.2166	0.3394	3	593	164	8	0	0.3906	77.2135	21.3542	1.0417	0
AX-178067523	cfn0218475	PolyHighResolution	chr7A	BW_ISBPs	---	0.311	0.4286	0	525	237	6	0	0	68.3594	30.8594	0.7812	0
AX-178067535	cfn3030040	Other	chr6B	IWGSC_intergenic	TraesCS6B01G789100LC	0.0918	0.1667	1	673	68	26	0	0.1302	87.6302	8.8542	3.3854	0
AX-178067537	cfn0147338	PolyHighResolution	chr7A	BW_ISBPs	---	0.1735	0.2867	0	629	132	7	0	0	81.901	17.1875	0.9115	0
AX-178067540	cfn0971758	PolyHighResolution	chr1A	IWGSC_intergenic	---	0.1391	0.2395	0	106	656	6	0	0	13.8021	85.4167	0.7812	0
AX-178067542	cfn0686902	PolyHighResolution	chr3B	IWGSC_intergenic	---	0.1389	0.2391	0	104	645	19	0	0	13.5417	83.9844	2.474	0
AX-178067547	cfn0857866	Other	chr6B	IWGSC_genic	TraesCS6B01G447400	0.4954	0.5	5	382	375	6	0	0.651	49.7396	48.8281	0.7812	0
AX-178067548	cfn2849880	Other	chr6A	IWGSC_intergenic	---	0.4205	0.4874	1	441	320	6	0	0.1302	57.4219	41.6667	0.7812	0
AX-178067554	cfn0103341	Other	chr5A	BW_ISBPs	TraesCS5A01G383000LC	0	0	11	0	746	11	0	1.4323	0	97.1354	1.4323	0
AX-178067558	cfn3573967	PolyHighResolution	chr7B	IWGSC_intergenic	---	0.2775	0.401	0	552	212	4	0	0	71.875	27.6042	0.5208	0
AX-178067559	cfn0742451	Other	chr4A	IWGSC_intergenic	---	0.2851	0.4077	12	213	534	9	0	1.5625	27.7344	69.5312	1.1719	0
AX-178067561	cfn1995904	PolyHighResolution	chr3B	IWGSC_intergenic	---	0.2972	0.4178	0	225	532	11	0	0	29.2969	69.2708	1.4323	0
AX-178067571	cfn0175266	PolyHighResolution	chr3B	BW_ISBPs	---	0.3085	0.4267	0	520	232	16	0	0	67.7083	30.2083	2.0833	0
AX-178067576	cfn0198063	Other	chr3B	BW_ISBPs	---	0.0158	0.0312	10	12	746	0	0	1.3021	1.5625	97.1354	0	0
AX-178067579	cfn0198357	PolyHighResolution	chr7A	BW_ISBPs	---	0.1597	0.2684	0	642	122	4	0	0	83.5938	15.8854	0.5208	0
AX-178067580	cfn0107899	PolyHighResolution	chr5B	BW_ISBPs	---	0.2182	0.3411	18	577	161	12	0	2.3438	75.1302	20.9635	1.5625	0
AX-178067588	cfn0146000	Other	chr3B	BW_ISBPs	---	0.1483	0.2526	3	649	113	3	0	0.3906	84.5052	14.7135	0.3906	0
AX-178067590	cfn0761916	PolyHighResolution	chr5A	IWGSC_genic	TraesCS5A01G495000	0.4356	0.4917	0	328	425	15	0	0	42.7083	55.3385	1.9531	0
AX-178067592	cfn2902473	Other	chr6A	IWGSC_intergenic	TraesCS6A01G004500LC	0.2163	0.339	1	587	162	18	0	0.1302	76.4323	21.0938	2.3438	0
AX-178067595	cfn0207453	MonoHighResolution	chr1B	BW_ISBPs	---	0	0	0	0	768	0	0	0	0	100	0	0
AX-178067596	cfn0268103	PolyHighResolution	chr3B	BW_ISBPs	---	0.1832	0.2992	13	611	137	7	0	1.6927	79.5573	17.8385	0.9115	0
AX-178067597	cfn0503550	Other	chr1A	IWGSC_intergenic	---	0.4431	0.4935	3	335	421	9	0	0.3906	43.6198	54.8177	1.1719	0
AX-178067598	cfn2424964	Other	chr4B	IWGSC_intergenic	TraesCS4B01G000600LC	0.4818	0.4993	19	357	384	8	0	2.474	46.4844	50	1.0417	0
AX-178067603	GHTS10E04JADKF_328_BS00068011	PolyHighResolution	chr3B	BBSRC_Axiom_validated	TraesCS3B01G305300	0.2208	0.3441	0	168	593	7	0	0	21.875	77.2135	0.9115	0
AX-178067610	cfn0331252	PolyHighResolution	chr1A	BW_ISBPs	---	0.2113	0.3333	0	161	601	6	0	0	20.9635	78.2552	0.7812	0
AX-178067615	cfn1172259	PolyHighResolution	chr1B	IWGSC_intergenic	---	0.2853	0.4078	0	546	218	4	0	0	71.0938	28.3854	0.5208	0
AX-178067616	cfn0821938	PolyHighResolution	chr5D	IWGSC_genic	TraesCS5D01G576800LC	0.0027	0.0054	13	2	735	18	0	1.6927	0.2604	95.7031	2.3438	0
AX-178067624	cfn2763246	PolyHighResolution	chr5B	IWGSC_intergenic	TraesCS5B01G027300	0.2238	0.3475	2	586	169	11	0	0.2604	76.3021	22.0052	1.4323	0
AX-178067627	cfn3051558	PolyHighResolution	chr6B	IWGSC_intergenic	---	0.3198	0.4351	16	237	504	11	0	2.0833	30.8594	65.625	1.4323	0
AX-178067631	cfn0283520	PolyHighResolution	chr3B	BW_ISBPs	---	0.0952	0.1723	0	684	72	12	0	0	89.0625	9.375	1.5625	0
AX-178067636	cfn0549898	Other	chr1B	IWGSC_genic	TraesCS1B01G395000	0.1211	0.2128	1	92	668	7	0	0.1302	11.9792	86.9792	0.9115	0
AX-178067646	cfn0694756	PolyHighResolution	chr3B	IWGSC_intergenic	---	0.4282	0.4897	17	316	422	13	0	2.2135	41.1458	54.9479	1.6927	0
AX-178067662	cfn0543591	PolyHighResolution	chr1B	IWGSC_intergenic	TraesCS1B01G338200	0.4236	0.4883	0	319	434	15	0	0	41.5365	56.5104	1.9531	0
AX-178067666	cfn0118764	Other	chr4A	BW_ISBPs	---	0.0816	0.1498	2	62	698	6	0	0.2604	8.0729	90.8854	0.7812	0
AX-178067675	cfn0804318	Other	chr5B	IWGSC_genic	TraesCS5B01G536300	0.4733	0.4986	14	354	394	6	0	1.8229	46.0938	51.3021	0.7812	0
AX-178067678	cfn2082364	Other	chr3B	IWGSC_intergenic	---	0.071	0.1318	1	54	707	6	0	0.1302	7.0312	92.0573	0.7812	0
AX-178067683	cfn3371342	Other	chr7A	IWGSC_intergenic	---	0.0515	0.0977	4	718	39	7	0	0.5208	93.4896	5.0781	0.9115	0
AX-178067684	cfn2660185	Other	chr5B	IWGSC_intergenic	---	0.2296	0.3537	1	584	174	9	0	0.1302	76.0417	22.6562	1.1719	0
AX-178067689	cfn0359005	PolyHighResolution	chr5A	BW_ISBPs	TraesCS5A01G236700LC	0.0172	0.0337	5	13	745	5	0	0.651	1.6927	97.0052	0.651	0
AX-178067695	cfn1650060	PolyHighResolution	chr2B	IWGSC_intergenic	---	0.376	0.4692	0	285	473	10	0	0	37.1094	61.5885	1.3021	0
AX-178067698	FZU8VVO01DIF4U_96_BS00067347	PolyHighResolution	chr2B	BBSRC_Axiom_validated	TraesCS2B01G535700	0.285	0.4075	0	216	542	10	0	0	28.125	70.5729	1.3021	0
AX-178067703	cfn0141659	Other	chr4B	BW_ISBPs	---	0.0413	0.0792	3	719	31	15	0	0.3906	93.6198	4.0365	1.9531	0
AX-178067704	cfn0871844	PolyHighResolution	chr6B	IWGSC_intergenic	TraesCS6B01G217400LC	0.4774	0.499	0	393	359	16	0	0	51.1719	46.7448	2.0833	0
AX-178067712	cfn0570635	PolyHighResolution	chr2A	IWGSC_intergenic	---	0.2213	0.3447	0	591	168	9	0	0	76.9531	21.875	1.1719	0
AX-178067719	cfn1445506	PolyHighResolution	chr2A	IWGSC_intergenic	TraesCS2A01G057000	0.3626	0.4622	0	487	277	4	0	0	63.4115	36.0677	0.5208	0
AX-178067722	cfn0434040	Other	chr3A	BW_ISBPs	---	0.0476	0.0906	6	36	721	5	0	0.7812	4.6875	93.8802	0.651	0
AX-178067724	cfn0158756	PolyHighResolution	chr2A	BW_ISBPs	---	0.2872	0.4094	0	541	218	9	0	0	70.4427	28.3854	1.1719	0
AX-178067726	cfn1955537	Other	chr3B	IWGSC_intergenic	---	0.2988	0.4191	2	535	228	3	0	0.2604	69.6615	29.6875	0.3906	0
AX-178067735	cfn0709609	Other	chr3B	IWGSC_intergenic	---	0.3356	0.4459	4	249	493	22	0	0.5208	32.4219	64.1927	2.8646	0
AX-178067739	cfn0829043	PolyHighResolution	chr6A	IWGSC_intergenic	---	0.4631	0.4973	0	407	351	10	0	0	52.9948	45.7031	1.3021	0
AX-178067742	cfn1860517	PolyHighResolution	chr3A	IWGSC_intergenic	---	0.4104	0.484	0	307	441	20	0	0	39.974	57.4219	2.6042	0
AX-178067763	contig45920_344_BS00036908	Other	chr2A	BBSRC_Axiom_validated	TraesCS2A01G339400	0.3329	0.4441	10	499	249	10	0	1.3021	64.974	32.4219	1.3021	0
AX-178067767	cfn2011709	PolyHighResolution	chr3B	IWGSC_intergenic	---	0.3123	0.4295	0	237	522	9	0	0	30.8594	67.9688	1.1719	0
AX-178067769	cfn0933250	Other	chr7B	IWGSC_intergenic	---	0.054	0.1022	5	41	718	4	0	0.651	5.3385	93.4896	0.5208	0
AX-178067771	cfn0167945	Other	chr5B	BW_ISBPs	---	0.0317	0.0615	7	24	732	5	0	0.9115	3.125	95.3125	0.651	0
AX-178067772	cfn0872720	PolyHighResolution	chr6B	IWGSC_genic	TraesCS6B01G050900	0.159	0.2674	0	121	640	7	0	0	15.7552	83.3333	0.9115	0
AX-178067773	cfn2223879	Other	chr3D	IWGSC_intergenic	---	0.3542	0.4575	23	474	260	11	0	2.9948	61.7188	33.8542	1.4323	0
AX-178067774	cfn0349454	Other	chr5B	BW_ISBPs	---	0.1769	0.2913	1	628	135	4	0	0.1302	81.7708	17.5781	0.5208	0
AX-178067796	cfn3605526	PolyHighResolution	chr7D	IWGSC_intergenic	---	0.036	0.0695	7	722	27	12	0	0.9115	94.0104	3.5156	1.5625	0
AX-178067798	cfn0345298	Other	chr4A	BW_ISBPs	TraesCS4A01G461300	0.1548	0.2617	1	606	111	50	0	0.1302	78.9062	14.4531	6.5104	0
AX-178067799	cfn0554363	PolyHighResolution	chr1B	IWGSC_intergenic	TraesCS1B01G046200	0.0766	0.1415	0	58	699	11	0	0	7.5521	91.0156	1.4323	0
AX-178067804	cfn0378046	Other	chr4A	BW_ISBPs	---	0.0925	0.1679	1	677	69	21	0	0.1302	88.151	8.9844	2.7344	0
AX-178067806	cfn0333353	PolyHighResolution	chr7B	BW_ISBPs	---	0.0527	0.0998	6	40	719	3	0	0.7812	5.2083	93.6198	0.3906	0
AX-178067812	cfn0432084	Other	chr7B	BW_ISBPs	---	0	0	2	0	763	3	0	0.2604	0	99.349	0.3906	0
AX-178067819	cfn0357513	PolyHighResolution	chr7A	BW_ISBPs	---	0.1085	0.1934	0	674	82	12	0	0	87.7604	10.6771	1.5625	0
AX-178067821	cfn0224030	PolyHighResolution	chr5B	BW_ISBPs	---	0.3457	0.4524	0	494	261	13	0	0	64.3229	33.9844	1.6927	0
AX-178067822	cfn0307070	Other	chr1A	BW_ISBPs	---	0.0958	0.1732	4	689	73	2	0	0.5208	89.7135	9.5052	0.2604	0
AX-178067823	cfn0311380	Other	chr5A	BW_ISBPs	---	0.042	0.0805	2	32	730	4	0	0.2604	4.1667	95.0521	0.5208	0
AX-178067829	cfn3141808	PolyHighResolution	chr6B	IWGSC_intergenic	---	0.2797	0.4029	6	212	546	4	0	0.7812	27.6042	71.0938	0.5208	0
AX-178067843	cfn0747501	Other	chr4B	IWGSC_intergenic	TraesCS4B01G356200	0.0759	0.1403	16	57	694	1	0	2.0833	7.4219	90.3646	0.1302	0
AX-178067846	cfn0634617	Other	chr2B	IWGSC_genic	TraesCS2B01G010400	0.3229	0.4373	21	497	237	13	0	2.7344	64.7135	30.8594	1.6927	0
AX-178067847	cfn1303516	PolyHighResolution	chr1D	IWGSC_intergenic	---	0.0616	0.1156	13	701	46	8	0	1.6927	91.276	5.9896	1.0417	0
AX-178067854	cfn2236677	PolyHighResolution	chr4A	IWGSC_intergenic	TraesCS4A01G310000LC	0.3818	0.472	0	289	468	11	0	0	37.6302	60.9375	1.4323	0
AX-178067855	cfn0561050	PolyHighResolution	chr1D	IWGSC_intergenic	---	0.1105	0.1966	0	676	84	8	0	0	88.0208	10.9375	1.0417	0
AX-178067862	cfn0515762	PolyHighResolution	chr1A	IWGSC_intergenic	TraesCS1A01G218700	0.4914	0.4999	0	372	385	11	0	0	48.4375	50.1302	1.4323	0
AX-178067870	cfn0922520	Other	chr7B	IWGSC_genic	TraesCS7B01G809300LC	0.4428	0.4935	1	337	424	6	0	0.1302	43.8802	55.2083	0.7812	0
AX-178067871	cfn0674509	Other	chr3A	IWGSC_intergenic	---	0.2636	0.3882	2	556	199	11	0	0.2604	72.3958	25.9115	1.4323	0
AX-178067875	cfn0677200	PolyHighResolution	chr3B	IWGSC_intergenic	---	0.473	0.4985	0	359	400	9	0	0	46.7448	52.0833	1.1719	0
AX-178067889	cfn2841317	PolyHighResolution	chr6A	IWGSC_intergenic	---	0.1464	0.25	0	111	647	10	0	0	14.4531	84.2448	1.3021	0
AX-178067900	cfn0145897	Other	chr7A	BW_ISBPs	---	0.0777	0.1434	1	59	700	8	0	0.1302	7.6823	91.1458	1.0417	0
AX-178067908	cfn1543335	Other	chr2B	IWGSC_intergenic	---	0.3562	0.4586	16	479	265	8	0	2.0833	62.3698	34.5052	1.0417	0
AX-178067910	cfn0250688	Other	chr7A	BW_ISBPs	---	0.0851	0.1557	12	64	688	4	0	1.5625	8.3333	89.5833	0.5208	0
AX-178067917	cfn1178644	PolyHighResolution	chr1B	IWGSC_intergenic	---	0.4439	0.4937	0	421	336	11	0	0	54.8177	43.75	1.4323	0
AX-178067930	cfn0689479	PolyHighResolution	chr3B	IWGSC_genic	TraesCS3B01G005800	0.4393	0.4926	0	329	420	19	0	0	42.8385	54.6875	2.474	0
AX-178067937	cfn0936028	Other	chr7B	IWGSC_genic	TraesCS7B01G113500	0.1245	0.218	17	654	93	4	0	2.2135	85.1562	12.1094	0.5208	0
AX-178067942	cfn0606604	Other	chr2B	IWGSC_intergenic	TraesCS2B01G569900	0.3096	0.4275	15	230	513	10	0	1.9531	29.9479	66.7969	1.3021	0
AX-178067945	cfn1585015	PolyHighResolution	chr2B	IWGSC_intergenic	---	0.4939	0.4999	23	362	371	12	0	2.9948	47.1354	48.3073	1.5625	0
AX-178067947	cfn0344769	Other	chr1D	BW_ISBPs	---	0.0219	0.0429	25	16	714	13	0	3.2552	2.0833	92.9688	1.6927	0
AX-178067954	cfn0123591	PolyHighResolution	chr2A	BW_ISBPs	---	0.2019	0.3222	0	152	601	15	0	0	19.7917	78.2552	1.9531	0
AX-178067955	cfn0118744	Other	chr1A	BW_ISBPs	---	0.0105	0.0208	2	754	8	4	0	0.2604	98.1771	1.0417	0.5208	0
AX-178067962	cfn0933381	PolyHighResolution	chr7B	IWGSC_intergenic	---	0.1389	0.2391	0	104	645	19	0	0	13.5417	83.9844	2.474	0
AX-178067963	cfn1408763	MonoHighResolution	chr2A	IWGSC_intergenic	TraesCS2A01G515400	0	0	0	749	0	19	0	0	97.526	0	2.474	0
AX-178067966	cfn1298804	PolyHighResolution	chr1D	IWGSC_intergenic	---	0.1547	0.2615	0	645	118	5	0	0	83.9844	15.3646	0.651	0
AX-178067970	cfn1781586	PolyHighResolution	chr2D	IWGSC_intergenic	---	0.1201	0.2113	0	667	91	10	0	0	86.849	11.849	1.3021	0
AX-178067976	cfn0863826	Other	chr6B	IWGSC_intergenic	TraesCS6B01G228900LC	0.2188	0.3418	18	582	163	5	0	2.3438	75.7812	21.224	0.651	0
AX-178067978	cfn0306964	PolyHighResolution	chr3B	BW_ISBPs	---	0.2373	0.3619	0	177	569	22	0	0	23.0469	74.0885	2.8646	0
AX-178067983	cfn0370891	Other	chr6A	BW_ISBPs	---	0.413	0.4848	13	435	306	14	0	1.6927	56.6406	39.8438	1.8229	0
AX-178067984	cfn0869559	PolyHighResolution	chr6B	IWGSC_genic	TraesCS6B01G065300LC	0.2213	0.3447	3	168	591	6	0	0.3906	21.875	76.9531	0.7812	0
AX-178067985	cfn0927029	Other	chr7B	IWGSC_intergenic	TraesCS7B01G790100LC	0.3487	0.4542	1	257	480	30	0	0.1302	33.4635	62.5	3.9062	0
AX-178067987	cfn1410576	PolyHighResolution	chr2A	IWGSC_intergenic	TraesCS2A01G532600	0.4192	0.4869	0	442	319	7	0	0	57.5521	41.5365	0.9115	0
AX-178067999	cfn0720297	PolyHighResolution	chr3D	IWGSC_intergenic	---	0.4172	0.4863	0	320	447	1	0	0	41.6667	58.2031	0.1302	0
AX-178068038	cfn0285808	PolyHighResolution	chr6B	BW_ISBPs	---	0.1232	0.216	1	93	662	12	0	0.1302	12.1094	86.1979	1.5625	0
AX-178068041	cfn0111050	PolyHighResolution	chr4A	BW_ISBPs	---	0.3636	0.4628	0	276	483	9	0	0	35.9375	62.8906	1.1719	0
AX-178068043	cfn0923889	PolyHighResolution	chr7B	IWGSC_genic	TraesCS7B01G452400	0.452	0.4954	17	334	405	12	0	2.2135	43.4896	52.7344	1.5625	0
AX-178068046	cfn3096491	PolyHighResolution	chr6B	IWGSC_intergenic	---	0.1796	0.2946	0	137	626	5	0	0	17.8385	81.5104	0.651	0
AX-178068059	cfn0864385	PolyHighResolution	chr6B	IWGSC_intergenic	---	0.325	0.4387	0	513	247	8	0	0	66.7969	32.1615	1.0417	0
AX-178068060	cfn0824720	Other	chr5D	IWGSC_genic	TraesCS5D01G025600LC	0.4874	0.4997	1	366	385	16	0	0.1302	47.6562	50.1302	2.0833	0
AX-178068063	cfn0758336	Other	chr5A	IWGSC_intergenic	TraesCS5A01G228200	0.1417	0.2433	3	106	642	17	0	0.3906	13.8021	83.5938	2.2135	0
AX-178068065	cfn0382021	PolyHighResolution	chr3D	BW_ISBPs	---	0.1034	0.1855	0	78	676	14	0	0	10.1562	88.0208	1.8229	0
AX-178068066	cfn0238201	Other	chr2D	BW_ISBPs	---	0.0521	0.0987	14	710	39	5	0	1.8229	92.4479	5.0781	0.651	0
AX-178068079	cfn0356330	PolyHighResolution	chr6B	BW_ISBPs	---	0.3395	0.4485	0	258	502	8	0	0	33.5938	65.3646	1.0417	0
AX-178068080	cfn0270613	PolyHighResolution	chr5A	BW_ISBPs	---	0.0289	0.0561	1	740	22	5	0	0.1302	96.3542	2.8646	0.651	0
AX-178068082	cfn0138396	Other	chr7B	BW_ISBPs	TraesCS7B01G789900LC	0.458	0.4965	6	338	400	24	0	0.7812	44.0104	52.0833	3.125	0
AX-178068083	cfn0717498	Other	chr3D	IWGSC_intergenic	TraesCS3D01G213100	0.0237	0.0463	5	18	741	4	0	0.651	2.3438	96.4844	0.5208	0
AX-178068087	cfn2122306	PolyHighResolution	chr3B	IWGSC_intergenic	---	0.4703	0.4982	0	356	401	11	0	0	46.3542	52.2135	1.4323	0
AX-178068090	cfn0125110	PolyHighResolution	chr1A	BW_ISBPs	TraesCS1A01G498600LC	0.0966	0.1745	0	692	74	2	0	0	90.1042	9.6354	0.2604	0
AX-178068091	cfn0017250	Other	chr3B	DIGITAL_Axiom_validated	---	0.2527	0.3777	3	559	189	17	0	0.3906	72.7865	24.6094	2.2135	0
AX-178068095	cfn0916544	PolyHighResolution	chr7B	IWGSC_genic	TraesCS7B01G411000	0.2736	0.3975	0	203	539	26	0	0	26.4323	70.1823	3.3854	0
AX-178068099	cfn0110746	Other	chr7B	BW_ISBPs	---	0.4319	0.4907	1	317	417	33	0	0.1302	41.276	54.2969	4.2969	0
AX-178068125	cfn2819571	PolyHighResolution	chr5D	IWGSC_intergenic	---	0.1302	0.2265	13	97	648	10	0	1.6927	12.6302	84.375	1.3021	0
AX-178068157	cfn0587698	PolyHighResolution	chr2A	IWGSC_intergenic	---	0.2536	0.3786	0	568	193	7	0	0	73.9583	25.1302	0.9115	0
AX-178068165	cfn0661969	Other	chr3A	IWGSC_intergenic	TraesCS3A01G494300	0.4689	0.4981	4	354	401	9	0	0.5208	46.0938	52.2135	1.1719	0
AX-178068180	cfn1947204	PolyHighResolution	chr3B	IWGSC_intergenic	---	0.0882	0.1608	0	67	693	8	0	0	8.724	90.2344	1.0417	0
AX-178068186	cfn0851437	Other	chr6B	IWGSC_intergenic	---	0.1949	0.3139	10	603	146	9	0	1.3021	78.5156	19.0104	1.1719	0
AX-178068189	cfn1292091	PolyHighResolution	chr1B	IWGSC_intergenic	---	0.2071	0.3284	0	157	601	10	0	0	20.4427	78.2552	1.3021	0
AX-178068195	cfn2752629	Other	chr5B	IWGSC_intergenic	---	0.0092	0.0182	6	7	754	1	0	0.7812	0.9115	98.1771	0.1302	0
AX-178068214	cfn0874054	PolyHighResolution	chr6B	IWGSC_intergenic	---	0.4348	0.4915	0	425	327	16	0	0	55.3385	42.5781	2.0833	0
AX-178068216	cfn3610312	Other	chr7D	IWGSC_intergenic	---	0.0634	0.1188	3	48	709	8	0	0.3906	6.25	92.3177	1.0417	0
AX-178068217	cfn2934047	PolyHighResolution	chr6A	IWGSC_intergenic	---	0.2405	0.3653	0	578	183	7	0	0	75.2604	23.8281	0.9115	0
AX-178068221	cfn0290164	PolyHighResolution	chr2B	BW_ISBPs	---	0.1856	0.3023	0	623	142	3	0	0	81.1198	18.4896	0.3906	0
AX-178068234	cfn0578434	Other	chr2A	IWGSC_intergenic	TraesCS2A01G563900	0.2936	0.4148	3	522	217	26	0	0.3906	67.9688	28.2552	3.3854	0
AX-178068249	cfn1701941	PolyHighResolution	chr2B	IWGSC_intergenic	---	0.3276	0.4406	0	511	249	8	0	0	66.5365	32.4219	1.0417	0
AX-178068254	cfn0124819	PolyHighResolution	chr5D	BW_ISBPs	---	0.1464	0.2499	0	653	112	3	0	0	85.026	14.5833	0.3906	0
AX-178068257	cfn0853961	Other	chr6B	IWGSC_intergenic	---	0.1825	0.2984	8	138	618	4	0	1.0417	17.9688	80.4688	0.5208	0
AX-178068263	cfn0661049	Other	chr3A	IWGSC_intergenic	TraesCS3A01G467700	0	0	6	0	751	11	0	0.7812	0	97.7865	1.4323	0
AX-178068269	cfn3545862	PolyHighResolution	chr7B	IWGSC_intergenic	---	0.2281	0.3522	0	582	172	14	0	0	75.7812	22.3958	1.8229	0
AX-178068279	cfn0814090	PolyHighResolution	chr5B	IWGSC_intergenic	TraesCS5B01G037300	0.1992	0.319	0	150	603	15	0	0	19.5312	78.5156	1.9531	0
AX-178068289	cfn0291028	Other	chr5B	BW_ISBPs	---	0.2665	0.3909	13	198	545	12	0	1.6927	25.7812	70.9635	1.5625	0
AX-178068293	cfn1703917	MonoHighResolution	chr2B	IWGSC_intergenic	---	0	0	0	759	0	9	0	0	98.8281	0	1.1719	0
AX-178068305	cfn3489606	PolyHighResolution	chr7B	IWGSC_intergenic	---	0.3453	0.4521	0	260	493	15	0	0	33.8542	64.1927	1.9531	0
AX-178068329	cfn1424272	PolyHighResolution	chr2A	IWGSC_intergenic	---	0.4163	0.486	0	443	316	9	0	0	57.6823	41.1458	1.1719	0
AX-178068331	cfn1343830	PolyHighResolution	chr2A	IWGSC_intergenic	---	0.4256	0.4889	0	323	436	9	0	0	42.0573	56.7708	1.1719	0
AX-178068334	cfn0581468	Other	chr2A	IWGSC_intergenic	---	0.1607	0.2698	1	122	637	8	0	0.1302	15.8854	82.9427	1.0417	0
AX-178068335	cfn1687130	PolyHighResolution	chr2B	IWGSC_intergenic	---	0.228	0.352	0	171	579	18	0	0	22.2656	75.3906	2.3438	0
AX-178068349	cfn3336191	PolyHighResolution	chr7A	IWGSC_intergenic	TraesCS7A01G027600	0.4368	0.492	0	332	428	8	0	0	43.2292	55.7292	1.0417	0
AX-178068360	cfn3260218	PolyHighResolution	chr7A	IWGSC_intergenic	---	0.3377	0.4473	0	256	502	10	0	0	33.3333	65.3646	1.3021	0
AX-178068365	cfn0158135	Other	chr2B	BW_ISBPs	---	0.2486	0.3736	34	547	181	6	0	4.4271	71.224	23.5677	0.7812	0
AX-178068415	cfn1181318	PolyHighResolution	chr1B	IWGSC_intergenic	---	0.0822	0.1509	13	62	692	1	0	1.6927	8.0729	90.1042	0.1302	0
AX-178068432	cfn0675697	PolyHighResolution	chr3A	IWGSC_intergenic	TraesCS3A01G029600	0.1444	0.247	0	110	652	6	0	0	14.3229	84.8958	0.7812	0
AX-178068438	cfn0552927	PolyHighResolution	chr1B	IWGSC_intergenic	---	0.434	0.4913	0	420	322	26	0	0	54.6875	41.9271	3.3854	0
AX-178068439	cfn0553443	Other	chr1B	IWGSC_genic	TraesCS1B01G038300	0.1625	0.2721	2	122	629	15	0	0.2604	15.8854	81.901	1.9531	0
AX-178068450	cfn3154863	PolyHighResolution	chr6D	IWGSC_intergenic	---	0.1548	0.2616	0	628	115	25	0	0	81.7708	14.974	3.2552	0
AX-178068458	cfn3419297	PolyHighResolution	chr7B	IWGSC_intergenic	---	0.325	0.4387	0	513	247	8	0	0	66.7969	32.1615	1.0417	0
AX-178068489	cfn0160632	PolyHighResolution	chr7B	BW_ISBPs	---	0.1494	0.2542	0	649	114	5	0	0	84.5052	14.8438	0.651	0
AX-178068498	cfn2428625	PolyHighResolution	chr4B	IWGSC_intergenic	TraesCS4B01G020200	0.4914	0.4999	0	386	373	9	0	0	50.2604	48.5677	1.1719	0
AX-178068548	cfn2620087	Other	chr5B	IWGSC_intergenic	---	0.4257	0.489	22	315	425	6	0	2.8646	41.0156	55.3385	0.7812	0
AX-178068565	cfn3464614	Other	chr7B	IWGSC_intergenic	---	0.2624	0.3871	12	196	551	9	0	1.5625	25.5208	71.7448	1.1719	0
AX-178068567	cfn2223791	PolyHighResolution	chr3D	IWGSC_intergenic	---	0.2463	0.3713	0	563	184	21	0	0	73.3073	23.9583	2.7344	0
AX-178068614	cfn0151997	Other	chr1A	BW_ISBPs	---	0.059	0.111	2	718	45	3	0	0.2604	93.4896	5.8594	0.3906	0
AX-178068637	cfn0815932	Other	chr5B	IWGSC_intergenic	TraesCS5B01G031200	0.1693	0.2813	1	628	128	11	0	0.1302	81.7708	16.6667	1.4323	0
AX-178068668	cfn0214388	Other	chr3A	BW_ISBPs	---	0.0369	0.0711	5	730	28	5	0	0.651	95.0521	3.6458	0.651	0
AX-178068671	cfn0293300	PolyHighResolution	chr1A	BW_ISBPs	---	0.0739	0.1368	0	56	702	10	0	0	7.2917	91.4062	1.3021	0
AX-178068687	cfn0539682	Other	chr1B	IWGSC_intergenic	TraesCS1B01G333400	0.2	0.32	5	604	151	8	0	0.651	78.6458	19.6615	1.0417	0
AX-178068690	cfn1790740	Other	chr2D	IWGSC_intergenic	---	0.1487	0.2532	8	641	112	7	0	1.0417	83.4635	14.5833	0.9115	0
AX-178068693	cfn0242965	PolyHighResolution	chr2A	BW_ISBPs	---	0.1349	0.2334	6	654	102	6	0	0.7812	85.1562	13.2812	0.7812	0
AX-178068709	cfn0884542	PolyHighResolution	chr7A	IWGSC_intergenic	---	0.3847	0.4734	0	292	467	9	0	0	38.0208	60.8073	1.1719	0
AX-178068718	cfn2913630	PolyHighResolution	chr6A	IWGSC_intergenic	TraesCS6A01G172600LC	0.3981	0.4792	0	299	452	17	0	0	38.9323	58.8542	2.2135	0
AX-178068720	cfn3114177	Other	chr6B	IWGSC_intergenic	---	0.3819	0.4721	29	450	278	11	0	3.776	58.5938	36.1979	1.4323	0
AX-178068824	cfn0571335	PolyHighResolution	chr2A	IWGSC_intergenic	TraesCS2A01G564900	0.288	0.4101	0	539	218	11	0	0	70.1823	28.3854	1.4323	0
AX-178068855	cfn0202910	PolyHighResolution	chr1B	BW_ISBPs	---	0.2102	0.332	0	161	605	2	0	0	20.9635	78.776	0.2604	0
AX-178068858	cfn0259477	Other	chr6A	BW_ISBPs	---	0.025	0.0488	7	19	740	2	0	0.9115	2.474	96.3542	0.2604	0
AX-178068860	cfn0690890	PolyHighResolution	chr3B	IWGSC_intergenic	TraesCS3B01G020400	0.2398	0.3646	0	580	183	5	0	0	75.5208	23.8281	0.651	0
AX-178068872	cfn0440530	PolyHighResolution	chr7A	BW_ISBPs	TraesCS7A01G063300	0.3233	0.4375	0	246	515	7	0	0	32.0312	67.0573	0.9115	0
AX-178068895	cfn0235742	Other	chr7A	BW_ISBPs	---	0.3109	0.4285	1	523	236	8	0	0.1302	68.099	30.7292	1.0417	0
AX-178068905	cfn0524428	PolyHighResolution	chr1A	IWGSC_genic	---	0.4415	0.4931	0	328	415	25	0	0	42.7083	54.0365	3.2552	0
AX-178068925	cfn1187087	PolyHighResolution	chr1B	IWGSC_genic	TraesCS1B01G312400	0.0984	0.1775	0	687	75	6	0	0	89.4531	9.7656	0.7812	0
AX-178068938	cfn1858245	PolyHighResolution	chr3A	IWGSC_intergenic	---	0.2805	0.4036	0	214	549	5	0	0	27.8646	71.4844	0.651	0
AX-178068945	cfn0197820	PolyHighResolution	chr7B	BW_ISBPs	TraesCS7B01G332300	0.1015	0.1823	10	673	76	9	0	1.3021	87.6302	9.8958	1.1719	0
AX-178068953	cfn0505411	PolyHighResolution	chr1A	IWGSC_intergenic	---	0.4346	0.4914	0	432	332	4	0	0	56.25	43.2292	0.5208	0
AX-178068981	cfn0105233	Other	chr7D	BW_ISBPs	---	0.0465	0.0886	11	35	718	4	0	1.4323	4.5573	93.4896	0.5208	0
AX-178068988	cfn0650037	PolyHighResolution	chr2D	IWGSC_intergenic	TraesCS2D01G518700	0.0717	0.1331	0	699	54	15	0	0	91.0156	7.0312	1.9531	0
AX-178068993	cfn0355708	PolyHighResolution	chr2B	BW_ISBPs	---	0.0211	0.0413	5	16	742	5	0	0.651	2.0833	96.6146	0.651	0
AX-178068997	cfn0415999	Other	chr6A	BW_ISBPs	---	0.0369	0.0711	8	28	731	1	0	1.0417	3.6458	95.1823	0.1302	0
AX-178069036	cfn0790363	Other	chr5B	IWGSC_genic	TraesCS5B01G446900	0.0898	0.1635	10	679	67	12	0	1.3021	88.4115	8.724	1.5625	0
AX-178069069	cfn0898262	PolyHighResolution	chr7A	IWGSC_intergenic	TraesCS7A01G445400	0.1562	0.2636	0	119	643	6	0	0	15.4948	83.724	0.7812	0
AX-178069079	cfn2454201	PolyHighResolution	chr4D	IWGSC_intergenic	---	0.1037	0.1859	0	79	683	6	0	0	10.2865	88.9323	0.7812	0
AX-178069082	cfn3369365	Other	chr7A	IWGSC_intergenic	---	0.3325	0.4439	3	506	252	7	0	0.3906	65.8854	32.8125	0.9115	0
AX-178069105	cfn0910534	PolyHighResolution	chr7A	IWGSC_intergenic	TraesCS7A01G102800	0.3792	0.4708	0	284	465	19	0	0	36.9792	60.5469	2.474	0
AX-178069135	cfn0242031	Other	chr3D	BW_ISBPs	---	0.1086	0.1936	7	665	81	15	0	0.9115	86.5885	10.5469	1.9531	0
AX-178069152	cfn0739794	Other	chr4A	IWGSC_intergenic	---	0.4065	0.4825	1	435	298	34	0	0.1302	56.6406	38.8021	4.4271	0
AX-178069154	cfn0284949	Other	chr1B	BW_ISBPs	---	0.0381	0.0732	2	733	29	4	0	0.2604	95.4427	3.776	0.5208	0
AX-178069244	cfn0326087	Other	chr2A	BW_ISBPs	---	0.1365	0.2357	1	658	104	5	0	0.1302	85.6771	13.5417	0.651	0
AX-178069287	cfn0664271	Other	chr3A	IWGSC_intergenic	---	0.123	0.2157	1	92	656	19	0	0.1302	11.9792	85.4167	2.474	0
AX-178069296	cfn0767787	PolyHighResolution	chr5A	IWGSC_intergenic	TraesCS5A01G258500	0.4354	0.4916	0	330	428	10	0	0	42.9688	55.7292	1.3021	0
AX-178069305	cfn0630974	Other	chr2B	IWGSC_genic	---	0.1927	0.3111	1	616	147	4	0	0.1302	80.2083	19.1406	0.5208	0
AX-178069338	cfn1116621	PolyHighResolution	chr1A	IWGSC_intergenic	---	0.4234	0.4883	0	315	429	24	0	0	41.0156	55.8594	3.125	0
AX-178069342	cfn2806244	Other	chr5D	IWGSC_intergenic	---	0.1842	0.3006	10	138	611	9	0	1.3021	17.9688	79.5573	1.1719	0
AX-178069418	cfn0941729	PolyHighResolution	chr7D	IWGSC_genic	TraesCS7D01G443400	0.2726	0.3966	0	205	547	16	0	0	26.6927	71.224	2.0833	0
AX-178069420	cfn0767840	PolyHighResolution	chr5A	IWGSC_intergenic	TraesCS5A01G464200LC	0.3545	0.4577	0	488	268	12	0	0	63.5417	34.8958	1.5625	0
AX-178069435	cfn0799251	Other	chr5B	IWGSC_genic	TraesCS5B01G532900	0.4549	0.4959	18	338	405	7	0	2.3438	44.0104	52.7344	0.9115	0
AX-178069436	cfn1547397	PolyHighResolution	chr2B	IWGSC_intergenic	---	0.1647	0.2751	0	123	624	21	0	0	16.0156	81.25	2.7344	0
AX-178069446	FZU8VVO01CUMXI_204_BS00067073	Other	chr6B	BBSRC_Axiom_validated	---	0.2844	0.407	6	531	211	20	0	0.7812	69.1406	27.474	2.6042	0
AX-178069450	cfn0709624	PolyHighResolution	chr3B	IWGSC_intergenic	TraesCS3B01G004600	0.3066	0.4252	0	527	233	8	0	0	68.6198	30.3385	1.0417	0
AX-178069456	cfn1718422	PolyHighResolution	chr2B	IWGSC_intergenic	TraesCS2B01G307300LC	0.4244	0.4886	14	430	317	7	0	1.8229	55.9896	41.276	0.9115	0
AX-178069457	cfn1699159	Other	chr2B	IWGSC_intergenic	---	0.3146	0.4312	10	235	512	11	0	1.3021	30.599	66.6667	1.4323	0
AX-178069471	cfn0650695	PolyHighResolution	chr2D	IWGSC_intergenic	TraesCS2D01G044100	0.143	0.2452	0	108	647	13	0	0	14.0625	84.2448	1.6927	0
AX-178069485	cfn0853776	PolyHighResolution	chr6B	IWGSC_intergenic	---	0.0787	0.145	0	679	58	31	0	0	88.4115	7.5521	4.0365	0
AX-178069501	cfn0703750	PolyHighResolution	chr3B	IWGSC_genic	---	0.2725	0.3965	0	206	550	12	0	0	26.8229	71.6146	1.5625	0
AX-178069506	cfn1779400	Other	chr2D	IWGSC_intergenic	---	0.3767	0.4696	1	465	281	21	0	0.1302	60.5469	36.5885	2.7344	0
AX-178069515	cfn1052956	PolyHighResolution	chr1A	IWGSC_intergenic	---	0.3543	0.4576	0	270	492	6	0	0	35.1562	64.0625	0.7812	0
AX-178069526	cfn0624761	Other	chr2B	IWGSC_intergenic	---	0.4137	0.4851	2	307	435	24	0	0.2604	39.974	56.6406	3.125	0
AX-178069556	cfn1303081	Other	chr1D	IWGSC_intergenic	---	0.2993	0.4195	1	529	226	12	0	0.1302	68.8802	29.4271	1.5625	0
AX-178069574	cfn3095901	PolyHighResolution	chr6B	IWGSC_intergenic	---	0.4809	0.4993	0	365	394	9	0	0	47.526	51.3021	1.1719	0
AX-178069601	cfn1810036	PolyHighResolution	chr3A	IWGSC_intergenic	---	0.2164	0.3391	0	161	583	24	0	0	20.9635	75.9115	3.125	0
AX-178069605	cfn1558607	PolyHighResolution	chr2B	IWGSC_intergenic	---	0.1113	0.1978	0	671	84	13	0	0	87.3698	10.9375	1.6927	0
AX-178069611	cfn0793624	Other	chr5B	IWGSC_intergenic	---	0.2699	0.3942	1	549	203	15	0	0.1302	71.4844	26.4323	1.9531	0
AX-178069620	cfn0844189	Other	chr6A	IWGSC_genic	TraesCS6A01G117100	0.3669	0.4646	17	273	471	7	0	2.2135	35.5469	61.3281	0.9115	0
AX-178069634	cfn3494454	PolyHighResolution	chr7B	IWGSC_intergenic	---	0.3799	0.4712	0	470	288	10	0	0	61.1979	37.5	1.3021	0
AX-178069640	cfn1626863	PolyHighResolution	chr2B	IWGSC_intergenic	---	0.2893	0.4112	0	538	219	11	0	0	70.0521	28.5156	1.4323	0
AX-178069648	cfn0886570	PolyHighResolution	chr7A	IWGSC_intergenic	TraesCS7A01G684000LC	0.3136	0.4305	0	239	523	6	0	0	31.1198	68.099	0.7812	0
AX-178069653	cfn0154148	Other	chr6A	BW_ISBPs	---	0.0854	0.1563	9	64	685	10	0	1.1719	8.3333	89.1927	1.3021	0
AX-178069669	cfn0233971	PolyHighResolution	chr2B	BW_ISBPs	---	0.2168	0.3395	0	163	589	16	0	0	21.224	76.6927	2.0833	0
AX-178069691	cfn0932803	PolyHighResolution	chr7B	IWGSC_intergenic	TraesCS7B01G008600	0.4314	0.4906	0	330	435	3	0	0	42.9688	56.6406	0.3906	0
AX-178069703	cfn2659816	Other	chr5B	IWGSC_intergenic	---	0.4761	0.4989	31	383	348	6	0	4.0365	49.8698	45.3125	0.7812	0
AX-178069714	cfn0615462	PolyHighResolution	chr2B	IWGSC_genic	TraesCS2B01G534800	0.3679	0.4651	7	476	277	8	0	0.9115	61.9792	36.0677	1.0417	0
AX-178069719	cfn0758090	PolyHighResolution	chr4D	IWGSC_genic	TraesCS4D01G077400	0.144	0.2465	0	648	109	11	0	0	84.375	14.1927	1.4323	0
AX-178069729	cfn1858639	PolyHighResolution	chr3A	IWGSC_intergenic	---	0.0406	0.078	0	732	31	5	0	0	95.3125	4.0365	0.651	0
AX-178069764	cfn0358571	PolyHighResolution	chr7A	BW_ISBPs	---	0.0317	0.0614	4	733	24	7	0	0.5208	95.4427	3.125	0.9115	0
AX-178069777	cfn0850245	PolyHighResolution	chr6B	IWGSC_genic	TraesCS6B01G422700	0.36	0.4608	0	480	270	18	0	0	62.5	35.1562	2.3438	0
AX-178069815	cfn0129729	PolyHighResolution	chr7B	BW_ISBPs	---	0.1222	0.2145	0	93	668	7	0	0	12.1094	86.9792	0.9115	0
AX-178069834	cfn0634619	PolyHighResolution	chr2B	IWGSC_genic	TraesCS2B01G010400	0.4881	0.4997	0	387	369	12	0	0	50.3906	48.0469	1.5625	0
AX-178069839	cfn3169359	MonoHighResolution	chr6D	IWGSC_intergenic	---	0	0	0	759	0	9	0	0	98.8281	0	1.1719	0
AX-178069860	cfn0812837	PolyHighResolution	chr5B	IWGSC_intergenic	TraesCS5B01G005600	0.498	0.5	0	380	383	5	0	0	49.4792	49.8698	0.651	0
AX-178069867	cfn0890444	Other	chr7A	IWGSC_genic	TraesCS7A01G438100	0.0262	0.0511	3	20	742	3	0	0.3906	2.6042	96.6146	0.3906	0
AX-178069869	cfn0623974	PolyHighResolution	chr2B	IWGSC_genic	---	0.1268	0.2215	11	654	95	8	0	1.4323	85.1562	12.3698	1.0417	0
AX-178069922	cfn0924576	Other	chr7B	IWGSC_intergenic	---	0.3302	0.4424	8	503	248	9	0	1.0417	65.4948	32.2917	1.1719	0
AX-178069926	cfn0607237	PolyHighResolution	chr2B	IWGSC_intergenic	TraesCS2B01G553000	0.238	0.3627	0	570	178	20	0	0	74.2188	23.1771	2.6042	0
AX-178069936	cfn1961843	Other	chr3B	IWGSC_intergenic	---	0.4361	0.4918	17	419	324	8	0	2.2135	54.5573	42.1875	1.0417	0
AX-178069950	cfn3335884	PolyHighResolution	chr7A	IWGSC_intergenic	---	0.2084	0.33	0	158	600	10	0	0	20.5729	78.125	1.3021	0
AX-178069987	cfn0743438	PolyHighResolution	chr4B	IWGSC_intergenic	---	0.4806	0.4993	0	389	360	19	0	0	50.651	46.875	2.474	0
AX-178069999	cfn0323341	PolyHighResolution	chr4A	BW_ISBPs	---	0.3914	0.4764	0	299	465	4	0	0	38.9323	60.5469	0.5208	0
AX-178070000	cfn3589095	PolyHighResolution	chr7D	IWGSC_intergenic	---	0.0469	0.0893	9	35	712	12	0	1.1719	4.5573	92.7083	1.5625	0
AX-178070029	cfn0137152	PolyHighResolution	chr1D	BW_ISBPs	---	0.0969	0.175	0	74	690	4	0	0	9.6354	89.8438	0.5208	0
AX-178070071	cfn2947190	PolyHighResolution	chr6A	IWGSC_intergenic	---	0.2914	0.413	0	213	518	37	0	0	27.7344	67.4479	4.8177	0
AX-178070090	cfn3115526	PolyHighResolution	chr6B	IWGSC_intergenic	---	0.2168	0.3395	0	589	163	16	0	0	76.6927	21.224	2.0833	0
AX-178070157	cfn0862918	PolyHighResolution	chr6B	IWGSC_intergenic	TraesCS6B01G464500	0.3957	0.4782	0	449	294	25	0	0	58.4635	38.2812	3.2552	0
AX-178070174	cfn0713688	PolyHighResolution	chr3B	IWGSC_intergenic	TraesCS3B01G037600LC	0.3869	0.4744	0	296	469	3	0	0	38.5417	61.0677	0.3906	0
AX-178070180	cfn0540279	Other	chr1B	IWGSC_intergenic	---	0.1671	0.2784	6	613	123	26	0	0.7812	79.8177	16.0156	3.3854	0
AX-178070200	cfn0165612	Other	chr6B	BW_ISBPs	---	0.0506	0.0961	8	38	713	9	0	1.0417	4.9479	92.8385	1.1719	0
AX-178070229	cfn0231445	PolyHighResolution	chr2B	BW_ISBPs	---	0.2327	0.3571	0	577	175	16	0	0	75.1302	22.7865	2.0833	0
AX-178070251	cfn1800435	Other	chr2D	IWGSC_intergenic	---	0.2148	0.3373	2	163	596	7	0	0.2604	21.224	77.6042	0.9115	0
AX-178070260	cfn2436818	PolyHighResolution	chr4B	IWGSC_intergenic	---	0.0067	0.0132	4	745	5	14	0	0.5208	97.0052	0.651	1.8229	0
AX-178070353	cfn0795392	Other	chr5B	IWGSC_intergenic	TraesCS5B01G453400	0.045	0.0859	5	34	722	7	0	0.651	4.4271	94.0104	0.9115	0
AX-178070382	cfn0535077	PolyHighResolution	chr1B	IWGSC_intergenic	TraesCS1B01G464600	0.2527	0.3776	0	190	562	16	0	0	24.7396	73.1771	2.0833	0
AX-178070398	cfn0146234	PolyHighResolution	chr6D	BW_ISBPs	---	0.2831	0.4059	0	214	542	12	0	0	27.8646	70.5729	1.5625	0
AX-178070462	cfn2440722	Other	chr4B	IWGSC_intergenic	---	0.0794	0.1461	4	60	696	8	0	0.5208	7.8125	90.625	1.0417	0
AX-178070471	cfn3558789	Other	chr7B	IWGSC_intergenic	---	0.2386	0.3633	12	568	178	10	0	1.5625	73.9583	23.1771	1.3021	0
AX-178070487	cfn0919272	PolyHighResolution	chr7B	IWGSC_intergenic	---	0.3404	0.4491	0	498	257	13	0	0	64.8438	33.4635	1.6927	0
AX-178070497	cfn0357572	Other	chr2D	BW_ISBPs	---	0.0376	0.0723	19	28	717	4	0	2.474	3.6458	93.3594	0.5208	0
AX-178070519	cfn3264608	PolyHighResolution	chr7A	IWGSC_intergenic	---	0.2836	0.4064	0	543	215	10	0	0	70.7031	27.9948	1.3021	0
AX-178070543	cfn0892318	PolyHighResolution	chr7A	IWGSC_genic	---	0.3435	0.451	0	259	495	14	0	0	33.724	64.4531	1.8229	0
AX-178070555	cfn1237782	PolyHighResolution	chr1B	IWGSC_intergenic	---	0.363	0.4625	0	486	277	5	0	0	63.2812	36.0677	0.651	0
AX-178070570	cfn1917837	PolyHighResolution	chr3A	IWGSC_intergenic	---	0.4359	0.4918	0	333	431	4	0	0	43.3594	56.1198	0.5208	0
AX-178070573	cfn0581946	Other	chr2A	IWGSC_intergenic	---	0.3474	0.4534	22	479	255	12	0	2.8646	62.3698	33.2031	1.5625	0
AX-178070585	cfn0669803	PolyHighResolution	chr3A	IWGSC_intergenic	TraesCS3A01G007200	0.0325	0.0628	14	715	24	15	0	1.8229	93.099	3.125	1.9531	0
AX-178070591	wsnp_Ku_c37269_46153087	Other	chr2B	Infinium_90K	TraesCS2B01G314700	0.3114	0.4289	11	513	232	12	0	1.4323	66.7969	30.2083	1.5625	0
AX-178070598	cfn3495985	PolyHighResolution	chr7B	IWGSC_intergenic	---	0.4914	0.4999	9	370	383	6	0	1.1719	48.1771	49.8698	0.7812	0
AX-178070615	cfn0274684	Other	chr3A	BW_ISBPs	---	0.0199	0.039	8	738	15	7	0	1.0417	96.0938	1.9531	0.9115	0
AX-178070622	cfn2455456	PolyHighResolution	chr4D	IWGSC_intergenic	---	0.4276	0.4895	0	435	325	8	0	0	56.6406	42.3177	1.0417	0
AX-178070626	cfn3042647	PolyHighResolution	chr6B	IWGSC_intergenic	---	0.0739	0.1368	3	56	702	7	0	0.3906	7.2917	91.4062	0.9115	0
AX-178070640	cfn0858547	Other	chr6B	IWGSC_intergenic	---	0.4416	0.4932	19	416	329	4	0	2.474	54.1667	42.8385	0.5208	0
AX-178070656	cfn1607773	PolyHighResolution	chr2B	IWGSC_intergenic	---	0.3748	0.4687	0	286	477	5	0	0	37.2396	62.1094	0.651	0
AX-178070659	cfn0445646	Other	chr1A	BW_ISBPs	---	0.0159	0.0312	7	12	745	4	0	0.9115	1.5625	97.0052	0.5208	0
AX-178070670	cfn0322707	PolyHighResolution	chr4A	BW_ISBPs	TraesCS4A01G089000LC	0.0263	0.0512	0	741	20	7	0	0	96.4844	2.6042	0.9115	0
AX-178070673	cfn0172528	PolyHighResolution	chr6A	BW_ISBPs	---	0.0568	0.1071	0	42	698	28	0	0	5.4688	90.8854	3.6458	0
AX-178070681	cfn0413539	Other	chr7B	BW_ISBPs	---	0.4192	0.4869	1	442	319	6	0	0.1302	57.5521	41.5365	0.7812	0
AX-178070683	cfn0712783	Other	chr3B	IWGSC_genic	TraesCS3B01G481800	0.1798	0.2949	11	616	135	6	0	1.4323	80.2083	17.5781	0.7812	0
AX-178070687	cfn2452394	Other	chr4D	IWGSC_intergenic	---	0.0657	0.1228	1	50	711	6	0	0.1302	6.5104	92.5781	0.7812	0
AX-178070688	cfn0886665	PolyHighResolution	chr7A	IWGSC_intergenic	TraesCS7A01G567200	0.4823	0.4994	0	395	368	5	0	0	51.4323	47.9167	0.651	0
AX-178070697	cfn0571071	PolyHighResolution	chr2A	IWGSC_intergenic	TraesCS2A01G561800	0.2219	0.3453	0	158	554	56	0	0	20.5729	72.1354	7.2917	0
AX-178070699	cfn2222240	PolyHighResolution	chr3D	IWGSC_intergenic	---	0.2454	0.3704	0	188	578	2	0	0	24.4792	75.2604	0.2604	0
AX-178070700	cfn3497798	Other	chr7B	IWGSC_intergenic	---	0.2996	0.4197	2	533	228	5	0	0.2604	69.401	29.6875	0.651	0
AX-178070716	cfn3233360	PolyHighResolution	chr7A	IWGSC_intergenic	---	0.0335	0.0648	8	25	721	14	0	1.0417	3.2552	93.8802	1.8229	0
AX-178070730	cfn0911425	Other	chr7A	IWGSC_intergenic	TraesCS7A01G054900LC	0.1169	0.2064	6	88	665	9	0	0.7812	11.4583	86.5885	1.1719	0
AX-178070732	cfn0277125	Other	chr6A	BW_ISBPs	---	0.0397	0.0762	10	30	726	2	0	1.3021	3.9062	94.5312	0.2604	0
AX-178070733	cfn0812840	PolyHighResolution	chr5B	IWGSC_intergenic	TraesCS5B01G005600	0.4183	0.4867	0	320	445	3	0	0	41.6667	57.9427	0.3906	0
AX-178070737	cfn2077291	PolyHighResolution	chr3B	IWGSC_intergenic	---	0.0438	0.0837	0	33	721	14	0	0	4.2969	93.8802	1.8229	0
AX-178070744	cfn0676305	PolyHighResolution	chr3A	IWGSC_genic	TraesCS3A01G009400	0.2024	0.3229	0	152	599	17	0	0	19.7917	77.9948	2.2135	0
AX-178070764	cfn0189442	Other	chr2B	BW_ISBPs	---	0.2309	0.3551	2	583	175	8	0	0.2604	75.9115	22.7865	1.0417	0
AX-178070893	cfn0931700	PolyHighResolution	chr7B	IWGSC_genic	TraesCS7B01G025300	0.3074	0.4258	0	525	233	10	0	0	68.3594	30.3385	1.3021	0
AX-178070895	cfn0375856	Other	chr3B	BW_ISBPs	---	0.2543	0.3792	1	194	569	4	0	0.1302	25.2604	74.0885	0.5208	0
AX-178070897	cfn0322754	Other	chr5A	BW_ISBPs	---	0.1419	0.2435	1	107	647	13	0	0.1302	13.9323	84.2448	1.6927	0
AX-178070903	cfn2845947	PolyHighResolution	chr6A	IWGSC_intergenic	---	0.4696	0.4981	0	401	355	12	0	0	52.2135	46.224	1.5625	0
AX-178070926	cfn0874129	PolyHighResolution	chr6B	IWGSC_intergenic	---	0.3039	0.4231	0	520	227	21	0	0	67.7083	29.5573	2.7344	0
AX-178070930	cfn0729605	Other	chr4A	IWGSC_intergenic	TraesCS4A01G363100	0.0146	0.0288	1	741	11	15	0	0.1302	96.4844	1.4323	1.9531	0
AX-178070964	cfn3168540	NoMinorHom	chr6D	IWGSC_intergenic	---	0	0	6	0	745	17	0	0.7812	0	97.0052	2.2135	0
AX-178070995	cfn0876482	PolyHighResolution	chr6B	IWGSC_genic	---	0.256	0.3809	0	558	192	18	0	0	72.6562	25	2.3438	0
AX-178071012	cfn0396288	PolyHighResolution	chr4A	BW_ISBPs	---	0.4494	0.4949	0	333	408	27	0	0	43.3594	53.125	3.5156	0
AX-178071013	Excalibur_c13180_67	PolyHighResolution	chr2D	Infinium_90K	TraesCS2D01G497400	0.185	0.3016	0	136	599	33	0	0	17.7083	77.9948	4.2969	0
AX-178071024	cfn0534952	PolyHighResolution	chr1B	IWGSC_intergenic	TraesCS1B01G438600	0.3036	0.4229	0	523	228	17	0	0	68.099	29.6875	2.2135	0
AX-178071052	cfn0762888	PolyHighResolution	chr5A	IWGSC_genic	TraesCS5A01G373000	0.2127	0.3349	0	596	161	11	0	0	77.6042	20.9635	1.4323	0
AX-178071065	cfn0621399	Other	chr2B	IWGSC_intergenic	TraesCS2B01G614000	0.1263	0.2207	7	95	657	9	0	0.9115	12.3698	85.5469	1.1719	0
AX-178071068	cfn2153222	PolyHighResolution	chr3B	IWGSC_intergenic	---	0.1741	0.2876	0	631	133	4	0	0	82.1615	17.3177	0.5208	0
AX-178071073	cfn0748668	Other	chr4B	IWGSC_intergenic	---	0.496	0.5	17	374	368	9	0	2.2135	48.6979	47.9167	1.1719	0
AX-178071078	cfn0724536	Other	chr4A	IWGSC_intergenic	TraesCS4A01G457400	0.3698	0.4661	2	467	274	25	0	0.2604	60.8073	35.6771	3.2552	0
AX-178071093	cfn1323840	PolyHighResolution	chr1D	IWGSC_intergenic	---	0.1551	0.262	0	643	118	7	0	0	83.724	15.3646	0.9115	0
AX-178071095	cfn2743570	Other	chr5B	IWGSC_intergenic	---	0.4168	0.4861	1	445	318	4	0	0.1302	57.9427	41.4062	0.5208	0
AX-178071123	cfn0831825	PolyHighResolution	chr6A	IWGSC_intergenic	---	0.2698	0.394	0	544	201	23	0	0	70.8333	26.1719	2.9948	0
AX-178071133	cfn0900698	PolyHighResolution	chr7A	IWGSC_intergenic	---	0.4694	0.4981	0	360	407	1	0	0	46.875	52.9948	0.1302	0
AX-178071141	cfn3486870	Other	chr7B	IWGSC_intergenic	---	0.3704	0.4664	1	283	481	3	0	0.1302	36.849	62.6302	0.3906	0
AX-178071153	cfn2600570	Other	chr5A	IWGSC_intergenic	---	0.2725	0.3965	5	550	206	7	0	0.651	71.6146	26.8229	0.9115	0
AX-178071161	cfn2001037	Other	chr3B	IWGSC_intergenic	---	0.1569	0.2646	2	634	118	14	0	0.2604	82.5521	15.3646	1.8229	0
AX-178071174	cfn2474392	PolyHighResolution	chr5A	IWGSC_intergenic	---	0.134	0.2321	0	102	659	7	0	0	13.2812	85.8073	0.9115	0
AX-178071175	cfn0166838	PolyHighResolution	chr5A	BW_ISBPs	---	0.0092	0.0182	0	7	755	6	0	0	0.9115	98.3073	0.7812	0
AX-178071190	cfn3497095	Other	chr7B	IWGSC_intergenic	TraesCS7B01G711000LC	0.3163	0.4325	14	508	235	11	0	1.8229	66.1458	30.599	1.4323	0
AX-178071206	cfn0670853	PolyHighResolution	chr3A	IWGSC_intergenic	TraesCS3A01G029400	0.4184	0.4867	26	417	300	25	0	3.3854	54.2969	39.0625	3.2552	0
AX-178071264	cfn1337444	Other	chr1D	IWGSC_intergenic	---	0.4656	0.4976	10	396	345	17	0	1.3021	51.5625	44.9219	2.2135	0
AX-178071299	cfn0292698	Other	chr3A	BW_ISBPs	---	0.0803	0.1477	10	60	687	11	0	1.3021	7.8125	89.4531	1.4323	0
AX-178071318	cfn1778813	Other	chr2D	IWGSC_intergenic	---	0.0268	0.0522	4	20	726	18	0	0.5208	2.6042	94.5312	2.3438	0
AX-178071323	cfn0286368	Other	chr2A	BW_ISBPs	---	0.0464	0.0884	10	720	35	3	0	1.3021	93.75	4.5573	0.3906	0
AX-178071336	cfn0708335	PolyHighResolution	chr3B	IWGSC_intergenic	TraesCS3B01G015200LC	0.2427	0.3676	0	184	574	10	0	0	23.9583	74.7396	1.3021	0
AX-178071409	cfn0140476	Other	chr2A	BW_ISBPs	---	0.1984	0.3181	9	149	602	8	0	1.1719	19.401	78.3854	1.0417	0
AX-178071416	cfn0416025	PolyHighResolution	chr7A	BW_ISBPs	---	0.2289	0.3531	0	174	586	8	0	0	22.6562	76.3021	1.0417	0
AX-178071434	cfn0682436	PolyHighResolution	chr3B	IWGSC_intergenic	TraesCS3B01G346400	0.1026	0.1842	7	78	682	1	0	0.9115	10.1562	88.8021	0.1302	0
AX-178071485	cfn1956523	MonoHighResolution	chr3B	IWGSC_intergenic	---	0	0	0	0	755	13	0	0	0	98.3073	1.6927	0
AX-178071546	cfn0553614	Other	chr1B	IWGSC_intergenic	---	0.392	0.4767	29	439	283	17	0	3.776	57.1615	36.849	2.2135	0
AX-178071553	cfn2295778	Other	chr4A	IWGSC_intergenic	---	0.3219	0.4366	2	514	244	8	0	0.2604	66.9271	31.7708	1.0417	0
AX-178071580	cfn2570038	PolyHighResolution	chr5A	IWGSC_intergenic	---	0.3438	0.4512	0	263	502	3	0	0	34.2448	65.3646	0.3906	0
AX-178071596	cfn0943234	PolyHighResolution	chr7D	IWGSC_intergenic	TraesCS7D01G251700	0.4039	0.4815	0	307	453	8	0	0	39.974	58.9844	1.0417	0
AX-178071616	RAC875_c34512_685	PolyHighResolution	chr2D	Infinium_90K	TraesCS2D01G010300	0.4552	0.496	0	340	407	21	0	0	44.2708	52.9948	2.7344	0
AX-178071627	cfn0917307	PolyHighResolution	chr7B	IWGSC_intergenic	TraesCS7B01G639200LC	0.0503	0.0955	7	718	38	5	0	0.9115	93.4896	4.9479	0.651	0
AX-178071636	cfn1902606	Other	chr3A	IWGSC_intergenic	---	0.3683	0.4653	1	267	458	42	0	0.1302	34.7656	59.6354	5.4688	0
AX-178071637	cfn3367682	PolyHighResolution	chr7A	IWGSC_intergenic	---	0.186	0.3028	0	141	617	10	0	0	18.3594	80.3385	1.3021	0
AX-178071643	cfn0305026	PolyHighResolution	chr2B	BW_ISBPs	---	0.4241	0.4885	0	324	440	4	0	0	42.1875	57.2917	0.5208	0
AX-178071648	cfn0137588	PolyHighResolution	chr3A	BW_ISBPs	---	0.307	0.4255	12	517	229	10	0	1.5625	67.3177	29.8177	1.3021	0
AX-178071652	cfn1712726	Other	chr2B	IWGSC_intergenic	TraesCS2B01G012300	0	0	1	0	740	27	0	0.1302	0	96.3542	3.5156	0
AX-178071654	cfn1850688	PolyHighResolution	chr3A	IWGSC_intergenic	---	0.4856	0.4996	0	370	392	6	0	0	48.1771	51.0417	0.7812	0
AX-178071658	cfn2818995	Other	chr5D	IWGSC_intergenic	---	0.1027	0.1843	16	76	664	12	0	2.0833	9.8958	86.4583	1.5625	0
AX-178071665	cfn0929442	Other	chr7B	IWGSC_intergenic	TraesCS7B01G482200	0.1698	0.2819	7	626	128	7	0	0.9115	81.5104	16.6667	0.9115	0
AX-178072087	cfn0612862	PolyHighResolution	chr2B	IWGSC_intergenic	TraesCS2B01G571300	0.309	0.427	0	530	237	1	0	0	69.0104	30.8594	0.1302	0
AX-178072137	GJKKTUG01DHM9C_221_BS00075832	Other	chr2B	BBSRC_Axiom_validated	TraesCS2B01G685500LC	0.2237	0.3473	14	576	166	12	0	1.8229	75	21.6146	1.5625	0
AX-178072155	cfn0332616	Other	chr7D	BW_ISBPs	---	0.0491	0.0933	4	717	37	10	0	0.5208	93.3594	4.8177	1.3021	0
AX-178072208	cfn0889465	PolyHighResolution	chr7A	IWGSC_intergenic	TraesCS7A01G541100	0.3214	0.4362	0	513	243	12	0	0	66.7969	31.6406	1.5625	0
AX-178072272	cfn0636100	PolyHighResolution	chr2B	IWGSC_intergenic	TraesCS2B01G075200	0.3817	0.472	0	473	292	3	0	0	61.5885	38.0208	0.3906	0
AX-178072295	cfn1764700	PolyHighResolution	chr2D	IWGSC_intergenic	TraesCS2D01G567800	0.2815	0.4046	0	212	541	15	0	0	27.6042	70.4427	1.9531	0
AX-178072352	cfn3373013	PolyHighResolution	chr7A	IWGSC_intergenic	---	0.4314	0.4906	0	431	327	10	0	0	56.1198	42.5781	1.3021	0
AX-178072511	cfn0581385	PolyHighResolution	chr2A	IWGSC_genic	TraesCS2A01G552100	0.4574	0.4964	0	344	408	16	0	0	44.7917	53.125	2.0833	0
AX-178072772	cfn0288280	PolyHighResolution	chr3D	BW_ISBPs	---	0.3592	0.4604	0	273	487	8	0	0	35.5469	63.4115	1.0417	0
AX-178072867	cfn0735879	Other	chr4A	IWGSC_genic	---	0.2219	0.3453	18	166	582	2	0	2.3438	21.6146	75.7812	0.2604	0
AX-178072892	cfn2808624	PolyHighResolution	chr5D	IWGSC_intergenic	---	0.4404	0.4929	0	336	427	5	0	0	43.75	55.599	0.651	0
AX-178072901	cfn0821764	PolyHighResolution	chr5D	IWGSC_intergenic	---	0.3887	0.4752	0	295	464	9	0	0	38.4115	60.4167	1.1719	0
AX-178073007	cfn0262982	PolyHighResolution	chr1A	BW_ISBPs	---	0.3961	0.4784	0	462	303	3	0	0	60.1562	39.4531	0.3906	0
AX-178073063	cfn0547621	PolyHighResolution	chr1B	IWGSC_intergenic	TraesCS1B01G169400	0.2859	0.4083	10	215	537	6	0	1.3021	27.9948	69.9219	0.7812	0
AX-178073123	cfn2486511	PolyHighResolution	chr5A	IWGSC_intergenic	---	0.1649	0.2754	12	623	123	10	0	1.5625	81.1198	16.0156	1.3021	0
AX-178073466	cfn0221271	Other	chr2D	BW_ISBPs	---	0.0684	0.1274	12	51	695	10	0	1.5625	6.6406	90.4948	1.3021	0
AX-178073474	cfn0141807	PolyHighResolution	chr3B	BW_ISBPs	TraesCS3B01G328500	0.0439	0.0839	7	719	33	9	0	0.9115	93.6198	4.2969	1.1719	0
AX-178073749	cfn0004064	PolyHighResolution	chr1A	DIGITAL_Axiom_validated	TraesCS1A01G612000LC	0.2421	0.367	0	579	185	4	0	0	75.3906	24.0885	0.5208	0
AX-178073826	cfn2094718	PolyHighResolution	chr3B	IWGSC_intergenic	---	0.4697	0.4982	0	356	402	10	0	0	46.3542	52.3438	1.3021	0
AX-178073835	cfn0871451	Other	chr6B	IWGSC_intergenic	---	0.2043	0.3251	16	596	153	3	0	2.0833	77.6042	19.9219	0.3906	0
AX-178073849	cfn0689476	PolyHighResolution	chr3B	IWGSC_intergenic	TraesCS3B01G005800	0.1835	0.2997	0	138	614	16	0	0	17.9688	79.9479	2.0833	0
AX-178073864	cfn0134421	PolyHighResolution	chr5B	BW_ISBPs	TraesCS5B01G532000	0.0328	0.0634	0	25	738	5	0	0	3.2552	96.0938	0.651	0
AX-178073874	cfn0895704	PolyHighResolution	chr7A	IWGSC_genic	TraesCS7A01G522100	0.3656	0.4639	0	479	276	13	0	0	62.3698	35.9375	1.6927	0
AX-178073877	cfn0507148	PolyHighResolution	chr1A	IWGSC_intergenic	TraesCS1A01G308300	0.0304	0.0589	8	734	23	3	0	1.0417	95.5729	2.9948	0.3906	0
AX-178073885	cfn0678246	PolyHighResolution	chr3B	IWGSC_intergenic	---	0.1881	0.3054	8	613	142	5	0	1.0417	79.8177	18.4896	0.651	0
AX-178073886	cfn0672516	Other	chr3A	IWGSC_genic	TraesCS3A01G038600LC	0.2273	0.3513	20	571	168	9	0	2.6042	74.349	21.875	1.1719	0
AX-178073889	cfn0681029	PolyHighResolution	chr3B	IWGSC_genic	TraesCS3B01G004800LC	0.457	0.4963	0	345	410	13	0	0	44.9219	53.3854	1.6927	0
AX-178073893	GENE-2771_327	PolyHighResolution	chr4B	Infinium_90K	TraesCS4B01G259300	0.1417	0.2433	0	108	654	6	0	0	14.0625	85.1562	0.7812	0
AX-178073897	cfn0561326	PolyHighResolution	chr1D	IWGSC_genic	TraesCS1D01G371200	0.0251	0.0489	2	739	19	8	0	0.2604	96.224	2.474	1.0417	0
AX-178073899	cfn0766707	PolyHighResolution	chr5A	IWGSC_genic	TraesCS5A01G341000	0.1124	0.1996	2	85	671	10	0	0.2604	11.0677	87.3698	1.3021	0
AX-178073902	cfn1906810	PolyHighResolution	chr3A	IWGSC_intergenic	---	0.4034	0.4813	0	307	454	7	0	0	39.974	59.1146	0.9115	0
AX-178073903	cfn0764054	Other	chr5A	IWGSC_genic	TraesCS5A01G257000	0.4276	0.4895	17	316	423	12	0	2.2135	41.1458	55.0781	1.5625	0
AX-178073910	cfn0825161	PolyHighResolution	chr6A	IWGSC_intergenic	---	0.1604	0.2693	0	623	119	26	0	0	81.1198	15.4948	3.3854	0
AX-178073913	cfn0248224	PolyHighResolution	chr1B	BW_ISBPs	---	0.1382	0.2381	0	655	105	8	0	0	85.2865	13.6719	1.0417	0
AX-178073914	cfn0840657	PolyHighResolution	chr6A	IWGSC_intergenic	TraesCS6A01G057600	0.2982	0.4185	0	532	226	10	0	0	69.2708	29.4271	1.3021	0
AX-178073915	cfn0836668	Other	chr6A	IWGSC_intergenic	TraesCS6A01G078200	0.0418	0.0801	1	31	711	25	0	0.1302	4.0365	92.5781	3.2552	0
AX-178073936	cfn0524038	PolyHighResolution	chr1A	IWGSC_intergenic	TraesCS1A01G006600	0.3386	0.4479	0	504	258	6	0	0	65.625	33.5938	0.7812	0
AX-178073939	cfn1617707	Other	chr2B	IWGSC_intergenic	---	0.0345	0.0667	11	26	727	4	0	1.4323	3.3854	94.6615	0.5208	0
AX-178073943	cfn0854656	Other	chr6B	IWGSC_intergenic	---	0.4388	0.4925	9	326	417	16	0	1.1719	42.4479	54.2969	2.0833	0
AX-178073975	cfn0751684	PolyHighResolution	chr4B	IWGSC_intergenic	---	0.428	0.4896	0	433	324	11	0	0	56.3802	42.1875	1.4323	0
AX-178073984	cfn0635138	Other	chr2B	IWGSC_intergenic	---	0.0119	0.0236	4	745	9	10	0	0.5208	97.0052	1.1719	1.3021	0
AX-178073989	cfn0699774	Other	chr3B	IWGSC_intergenic	TraesCS3B01G715600LC	0.2392	0.3639	1	182	579	6	0	0.1302	23.6979	75.3906	0.7812	0
AX-178073991	cfn0104770	Other	chr5B	BW_ISBPs	---	0.0172	0.0338	10	743	13	2	0	1.3021	96.7448	1.6927	0.2604	0
AX-178073992	cfn0124223	Other	chr7A	BW_ISBPs	---	0.0355	0.0684	5	27	734	2	0	0.651	3.5156	95.5729	0.2604	0
AX-178073993	cfn0628833	Other	chr2B	IWGSC_intergenic	---	0.3382	0.4476	3	255	499	11	0	0.3906	33.2031	64.974	1.4323	0
AX-178073994	cfn2824708	PolyHighResolution	chr5D	IWGSC_intergenic	---	0.1764	0.2906	0	133	621	14	0	0	17.3177	80.8594	1.8229	0
AX-178073997	cfn0900861	PolyHighResolution	chr7A	IWGSC_intergenic	TraesCS7A01G061100	0.2417	0.3666	0	183	574	11	0	0	23.8281	74.7396	1.4323	0
AX-178073998	cfn1581420	PolyHighResolution	chr2B	IWGSC_intergenic	---	0.4024	0.4809	0	305	453	10	0	0	39.7135	58.9844	1.3021	0
AX-178073999	cfn0926408	Other	chr7B	IWGSC_intergenic	---	0.2213	0.3447	4	166	584	14	0	0.5208	21.6146	76.0417	1.8229	0
AX-178074011	cfn0422549	PolyHighResolution	chr4B	BW_ISBPs	---	0.0795	0.1463	3	695	60	10	0	0.3906	90.4948	7.8125	1.3021	0
AX-178074015	cfn0324657	PolyHighResolution	chr6A	BW_ISBPs	TraesCS6A01G169100	0.0119	0.0234	4	9	750	5	0	0.5208	1.1719	97.6562	0.651	0
AX-178074017	IAAV912	Other	chr7A	Infinium_90K	---	0.2203	0.3435	1	165	584	18	0	0.1302	21.4844	76.0417	2.3438	0
AX-178074018	cfn3058210	PolyHighResolution	chr6B	IWGSC_intergenic	---	0.2165	0.3393	0	165	597	6	0	0	21.4844	77.7344	0.7812	0
AX-178074023	cfn0128534	PolyHighResolution	chr7B	BW_ISBPs	---	0.1929	0.3114	0	147	615	6	0	0	19.1406	80.0781	0.7812	0
AX-178074027	cfn0611145	PolyHighResolution	chr2B	IWGSC_intergenic	TraesCS2B01G536700	0.1921	0.3104	0	146	614	8	0	0	19.0104	79.9479	1.0417	0
AX-178074033	cfn1323005	Other	chr1D	IWGSC_intergenic	---	0.4881	0.4997	1	370	388	9	0	0.1302	48.1771	50.5208	1.1719	0
AX-178074034	cfn0744093	PolyHighResolution	chr4B	IWGSC_intergenic	---	0.2457	0.3706	0	568	185	15	0	0	73.9583	24.0885	1.9531	0
AX-178074040	cfn0749161	PolyHighResolution	chr4B	IWGSC_intergenic	TraesCS4B01G366400	0.1376	0.2373	0	104	652	12	0	0	13.5417	84.8958	1.5625	0
AX-178074042	cfn1483608	Other	chr2A	IWGSC_intergenic	---	0.3531	0.4568	20	262	480	6	0	2.6042	34.1146	62.5	0.7812	0
AX-178074045	cfn0396444	PolyHighResolution	chr2A	BW_ISBPs	---	0.2679	0.3922	27	195	533	13	0	3.5156	25.3906	69.401	1.6927	0
AX-178074050	cfn0603687	PolyHighResolution	chr2B	IWGSC_intergenic	TraesCS2B01G878800LC	0.3307	0.4427	0	504	249	15	0	0	65.625	32.4219	1.9531	0
AX-178074063	cfn2702570	PolyHighResolution	chr5B	IWGSC_intergenic	---	0.1836	0.2998	0	139	618	11	0	0	18.099	80.4688	1.4323	0
AX-178074064	cfn0415474	Other	chr7A	BW_ISBPs	---	0.0717	0.1331	10	54	699	5	0	1.3021	7.0312	91.0156	0.651	0
AX-178074067	cfn2976528	PolyHighResolution	chr6B	IWGSC_intergenic	---	0.4831	0.4994	21	382	357	8	0	2.7344	49.7396	46.4844	1.0417	0
AX-178074072	cfn1090346	Other	chr1A	IWGSC_intergenic	---	0.1284	0.2239	4	98	665	1	0	0.5208	12.7604	86.5885	0.1302	0
AX-178074077	cfn0621038	PolyHighResolution	chr2B	IWGSC_genic	TraesCS2B01G431600	0.0961	0.1737	0	73	687	8	0	0	9.5052	89.4531	1.0417	0
AX-178074078	cfn1944537	Other	chr3B	IWGSC_intergenic	---	0.4097	0.4837	1	311	448	8	0	0.1302	40.4948	58.3333	1.0417	0
AX-178074079	cfn1175244	Other	chr1B	IWGSC_intergenic	---	0.2727	0.3967	1	552	207	8	0	0.1302	71.875	26.9531	1.0417	0
AX-178074083	cfn0180242	Other	chr1B	BW_ISBPs	---	0.1031	0.1849	13	670	77	8	0	1.6927	87.2396	10.026	1.0417	0
AX-178074087	cfn0792205	PolyHighResolution	chr5B	IWGSC_intergenic	TraesCS5B01G459400	0.3188	0.4344	0	517	242	9	0	0	67.3177	31.5104	1.1719	0
AX-178074093	cfn2509367	Other	chr5A	IWGSC_intergenic	---	0.4687	0.498	1	399	352	16	0	0.1302	51.9531	45.8333	2.0833	0
AX-178074100	cfn0764097	Other	chr5A	IWGSC_genic	TraesCS5A01G383600	0.2099	0.3317	15	157	591	5	0	1.9531	20.4427	76.9531	0.651	0
AX-178074101	cfn0250440	PolyHighResolution	chr4B	BW_ISBPs	---	0.247	0.3719	0	183	558	27	0	0	23.8281	72.6562	3.5156	0
AX-178074103	cfn1770906	PolyHighResolution	chr2D	IWGSC_intergenic	---	0.0068	0.0135	0	5	730	33	0	0	0.651	95.0521	4.2969	0
AX-178074113	cfn0833444	PolyHighResolution	chr6A	IWGSC_genic	TraesCS6A01G368700	0.4736	0.4986	14	389	350	15	0	1.8229	50.651	45.5729	1.9531	0
AX-178074114	cfn1423792	PolyHighResolution	chr2A	IWGSC_intergenic	---	0.3513	0.4558	0	493	267	8	0	0	64.1927	34.7656	1.0417	0
AX-178074115	cfn0392789	Other	chr5A	BW_ISBPs	---	0.4908	0.4998	1	374	388	5	0	0.1302	48.6979	50.5208	0.651	0
AX-178074122	cfn1904599	PolyHighResolution	chr3A	IWGSC_intergenic	---	0.4572	0.4963	0	412	347	9	0	0	53.6458	45.1823	1.1719	0
AX-178074128	cfn1299191	PolyHighResolution	chr1D	IWGSC_intergenic	---	0.1984	0.3181	0	606	150	12	0	0	78.9062	19.5312	1.5625	0
AX-178074137	cfn3128716	PolyHighResolution	chr6B	IWGSC_intergenic	---	0.4236	0.4883	0	319	434	15	0	0	41.5365	56.5104	1.9531	0
AX-178074145	cfn1826349	PolyHighResolution	chr3A	IWGSC_intergenic	---	0.1442	0.2468	0	110	653	5	0	0	14.3229	85.026	0.651	0
AX-178074146	cfn0228985	Other	chr7D	BW_ISBPs	---	0.0972	0.1755	3	678	73	14	0	0.3906	88.2812	9.5052	1.8229	0
AX-178074147	cfn0919668	PolyHighResolution	chr7B	IWGSC_intergenic	---	0.2975	0.4179	0	210	496	62	0	0	27.3438	64.5833	8.0729	0
AX-178074149	cfn0288851	PolyHighResolution	chr5A	BW_ISBPs	---	0.4631	0.4973	22	345	400	1	0	2.8646	44.9219	52.0833	0.1302	0
AX-178074157	cfn0621993	Other	chr2B	IWGSC_genic	TraesCS2B01G589700	0.3154	0.4319	19	510	235	4	0	2.474	66.4062	30.599	0.5208	0
AX-178074158	cfn2578680	PolyHighResolution	chr5A	IWGSC_intergenic	---	0.2123	0.3345	0	162	601	5	0	0	21.0938	78.2552	0.651	0
AX-178074162	cfn1766082	Other	chr2D	IWGSC_intergenic	---	0.1689	0.2808	16	615	125	12	0	2.0833	80.0781	16.276	1.5625	0
AX-178074170	cfn0832889	PolyHighResolution	chr6A	IWGSC_intergenic	---	0.4638	0.4974	0	352	407	9	0	0	45.8333	52.9948	1.1719	0
AX-178074174	cfn3429371	PolyHighResolution	chr7B	IWGSC_intergenic	---	0.3014	0.4211	0	496	214	58	0	0	64.5833	27.8646	7.5521	0
AX-178074176	cfn1123959	PolyHighResolution	chr1B	IWGSC_intergenic	---	0.422	0.4878	0	319	437	12	0	0	41.5365	56.901	1.5625	0
AX-178074180	cfn0519995	PolyHighResolution	chr1A	IWGSC_intergenic	TraesCS1A01G323000	0.3417	0.4499	0	258	497	13	0	0	33.5938	64.7135	1.6927	0
AX-178074188	cfn0256525	Other	chr7B	BW_ISBPs	---	0.0422	0.0808	7	32	727	2	0	0.9115	4.1667	94.6615	0.2604	0
AX-178074189	cfn0263670	Other	chr1B	BW_ISBPs	---	0.1896	0.3073	15	142	607	4	0	1.9531	18.4896	79.0365	0.5208	0
AX-178074191	cfn0176112	Other	chr2B	BW_ISBPs	---	0.0579	0.1091	6	716	44	2	0	0.7812	93.2292	5.7292	0.2604	0
AX-178074197	cfn0348836	PolyHighResolution	chr7B	BW_ISBPs	TraesCS7B01G291200	0.1933	0.3119	12	145	605	6	0	1.5625	18.8802	78.776	0.7812	0
AX-178074198	cfn0889651	Other	chr7A	IWGSC_genic	TraesCS7A01G562600	0.244	0.369	1	570	184	13	0	0.1302	74.2188	23.9583	1.6927	0
AX-178074200	cfn1302819	PolyHighResolution	chr1D	IWGSC_intergenic	---	0.4116	0.4844	0	436	305	27	0	0	56.7708	39.7135	3.5156	0
AX-178074210	contig61151_463_BS00040747	Other	chr1B	BBSRC_Axiom_validated	TraesCS1B01G379800	0.3067	0.4252	14	230	520	4	0	1.8229	29.9479	67.7083	0.5208	0
AX-178074211	cfn0831575	Other	chr6A	IWGSC_intergenic	---	0.4398	0.4927	20	414	325	9	0	2.6042	53.9062	42.3177	1.1719	0
AX-178074217	cfn0378579	Other	chr1B	BW_ISBPs	TraesCS1B01G056400LC	0.3668	0.4645	1	278	480	9	0	0.1302	36.1979	62.5	1.1719	0
AX-178074220	cfn0667441	Other	chr3A	IWGSC_intergenic	TraesCS3A01G521200LC	0.2426	0.3675	9	181	565	13	0	1.1719	23.5677	73.5677	1.6927	0
AX-178074221	cfn1945455	PolyHighResolution	chr3B	IWGSC_intergenic	---	0.2999	0.4199	0	221	516	31	0	0	28.776	67.1875	4.0365	0
AX-178074225	cfn2812679	PolyHighResolution	chr5D	IWGSC_intergenic	---	0.2902	0.412	1	538	220	9	0	0.1302	70.0521	28.6458	1.1719	0
AX-178074229	cfn0737996	Other	chr4A	IWGSC_intergenic	---	0.1073	0.1915	8	81	674	5	0	1.0417	10.5469	87.7604	0.651	0
AX-178074230	cfn0622089	PolyHighResolution	chr2B	IWGSC_intergenic	---	0.1169	0.2065	13	87	657	11	0	1.6927	11.3281	85.5469	1.4323	0
AX-178074233	cfn2975148	PolyHighResolution	chr6B	IWGSC_intergenic	---	0.4013	0.4805	0	305	455	8	0	0	39.7135	59.2448	1.0417	0
AX-178074236	cfn2876992	Other	chr6A	IWGSC_intergenic	---	0.1526	0.2587	1	116	644	7	0	0.1302	15.1042	83.8542	0.9115	0
AX-178074242	cfn0213097	PolyHighResolution	chr4A	BW_ISBPs	---	0.0223	0.0435	0	17	747	4	0	0	2.2135	97.2656	0.5208	0
AX-178074245	cfn2356941	Other	chr4A	IWGSC_intergenic	---	0.4733	0.4986	50	375	337	6	0	6.5104	48.8281	43.8802	0.7812	0
AX-178074252	cfn0978071	Other	chr1A	IWGSC_intergenic	---	0.1861	0.3029	16	608	139	5	0	2.0833	79.1667	18.099	0.651	0
AX-178074256	cfn1432182	PolyHighResolution	chr2A	IWGSC_intergenic	---	0.3254	0.439	1	508	245	14	0	0.1302	66.1458	31.901	1.8229	0
AX-178074257	cfn1629944	Other	chr2B	IWGSC_intergenic	---	0.4494	0.4949	17	333	408	10	0	2.2135	43.3594	53.125	1.3021	0
AX-178074270	cfn0169987	PolyHighResolution	chr1A	BW_ISBPs	---	0.1682	0.2798	0	628	127	13	0	0	81.7708	16.5365	1.6927	0
AX-178074271	cfn0827775	PolyHighResolution	chr6A	IWGSC_intergenic	TraesCS6A01G402800	0.4836	0.4995	0	369	394	5	0	0	48.0469	51.3021	0.651	0
AX-178074274	cfn0419235	PolyHighResolution	chr2B	BW_ISBPs	---	0.2125	0.3347	0	604	163	1	0	0	78.6458	21.224	0.1302	0
AX-178074275	cfn0381546	PolyHighResolution	chr2B	BW_ISBPs	---	0.347	0.4532	0	493	262	13	0	0	64.1927	34.1146	1.6927	0
AX-178074286	cfn0661116	PolyHighResolution	chr3A	IWGSC_genic	TraesCS3A01G504000	0.3602	0.4609	18	476	268	6	0	2.3438	61.9792	34.8958	0.7812	0
AX-178074293	cfn0651846	PolyHighResolution	chr2D	IWGSC_genic	TraesCS2D01G053300	0.4383	0.4924	0	334	428	6	0	0	43.4896	55.7292	0.7812	0
AX-178074296	cfn2805780	PolyHighResolution	chr5D	IWGSC_intergenic	---	0.4453	0.494	0	421	338	9	0	0	54.8177	44.0104	1.1719	0
AX-178074299	cfn0732134	PolyHighResolution	chr4A	IWGSC_genic	TraesCS4A01G461800	0.4837	0.4995	0	365	342	61	0	0	47.526	44.5312	7.9427	0
AX-178074300	cfn1893829	PolyHighResolution	chr3A	IWGSC_intergenic	---	0.4947	0.4999	0	384	376	8	0	0	50	48.9583	1.0417	0
AX-178074307	cfn2131741	PolyHighResolution	chr3B	IWGSC_intergenic	---	0.4186	0.4868	0	443	319	6	0	0	57.6823	41.5365	0.7812	0
AX-178074309	cfn1712841	PolyHighResolution	chr2B	IWGSC_intergenic	---	0.3141	0.4309	0	522	239	7	0	0	67.9688	31.1198	0.9115	0
AX-178074315	cfn0555741	Other	chr1B	IWGSC_intergenic	TraesCS1B01G014500	0.0907	0.1649	1	692	69	6	0	0.1302	90.1042	8.9844	0.7812	0
AX-178074320	cfn0300371	Other	chr2A	BW_ISBPs	---	0.2909	0.4125	15	217	529	7	0	1.9531	28.2552	68.8802	0.9115	0
AX-178074325	cfn2835608	PolyHighResolution	chr6A	IWGSC_intergenic	---	0.4403	0.4929	0	332	422	14	0	0	43.2292	54.9479	1.8229	0
AX-178074327	TaContig92006_61_BS00011243	PolyHighResolution	chr3D	BBSRC_Axiom_validated	TraesCS3D01G065400	0.2211	0.3444	0	592	168	8	0	0	77.0833	21.875	1.0417	0
AX-178074331	cfn0917884	Other	chr7B	IWGSC_intergenic	TraesCS7B01G456300	0.0267	0.0519	12	730	20	6	0	1.5625	95.0521	2.6042	0.7812	0
AX-178074333	cfn3561087	Other	chr7B	IWGSC_intergenic	---	0.1815	0.2971	13	135	609	11	0	1.6927	17.5781	79.2969	1.4323	0
AX-178074336	cfn0724932	Other	chr4A	IWGSC_intergenic	TraesCS4A01G479100	0.4733	0.4986	1	355	395	17	0	0.1302	46.224	51.4323	2.2135	0
AX-178074341	cfn0417945	Other	chr5A	BW_ISBPs	---	0.0948	0.1716	13	71	678	6	0	1.6927	9.2448	88.2812	0.7812	0
AX-178074342	cfn1311350	Other	chr1D	IWGSC_intergenic	---	0.0452	0.0862	4	719	34	11	0	0.5208	93.6198	4.4271	1.4323	0
AX-178074344	cfn0627108	PolyHighResolution	chr2B	IWGSC_intergenic	---	0.4237	0.4884	0	322	438	8	0	0	41.9271	57.0312	1.0417	0
AX-178074350	cfn3414369	Other	chr7B	IWGSC_intergenic	---	0.4593	0.4967	1	412	350	5	0	0.1302	53.6458	45.5729	0.651	0
AX-178074353	cfn2719365	Other	chr5B	IWGSC_intergenic	---	0.041	0.0786	5	31	725	7	0	0.651	4.0365	94.401	0.9115	0
AX-178074354	cfn0757183	PolyHighResolution	chr4D	IWGSC_intergenic	TraesCS4D01G188800LC	0.1883	0.3057	0	142	612	14	0	0	18.4896	79.6875	1.8229	0
AX-178074356	cfn0002710	PolyHighResolution	chr1A	DIGITAL_Axiom_validated	---	0.293	0.4143	0	538	223	7	0	0	70.0521	29.0365	0.9115	0
AX-178074361	cfn1286708	Other	chr1B	IWGSC_intergenic	---	0.3236	0.4378	2	512	245	9	0	0.2604	66.6667	31.901	1.1719	0
AX-178074370	cfn3407107	PolyHighResolution	chr7B	IWGSC_intergenic	TraesCS7B01G467700	0.1743	0.2879	0	133	630	5	0	0	17.3177	82.0312	0.651	0
AX-178074371	cfn3621802	PolyHighResolution	chr7D	IWGSC_intergenic	---	0.361	0.4614	0	274	485	9	0	0	35.6771	63.151	1.1719	0
AX-178074377	cfn1630963	Other	chr2B	IWGSC_intergenic	---	0.3267	0.4399	1	509	247	11	0	0.1302	66.276	32.1615	1.4323	0
AX-178074378	cfn3341512	Other	chr7A	IWGSC_intergenic	---	0.0773	0.1427	1	59	704	4	0	0.1302	7.6823	91.6667	0.5208	0
AX-178074382	cfn0503449	PolyHighResolution	chr1A	IWGSC_genic	TraesCS1A01G284600	0.0796	0.1465	0	694	60	14	0	0	90.3646	7.8125	1.8229	0
AX-178074393	cfn1888786	Other	chr3A	IWGSC_intergenic	---	0.1345	0.2328	1	650	101	16	0	0.1302	84.6354	13.151	2.0833	0
AX-178074409	cfn0657108	Other	chr3A	IWGSC_intergenic	TraesCS3A01G321000	0.4541	0.4958	17	404	336	11	0	2.2135	52.6042	43.75	1.4323	0
AX-178074410	cfn0310085	PolyHighResolution	chr2B	BW_ISBPs	---	0.3745	0.4685	10	279	466	13	0	1.3021	36.3281	60.6771	1.6927	0
AX-178074413	cfn1915821	Other	chr3A	IWGSC_intergenic	---	0.1859	0.3027	2	613	140	13	0	0.2604	79.8177	18.2292	1.6927	0
AX-178074415	cfn0534392	Other	chr1B	IWGSC_intergenic	---	0.0885	0.1613	11	680	66	11	0	1.4323	88.5417	8.5938	1.4323	0
AX-178074422	cfn0118219	PolyHighResolution	chr1B	BW_ISBPs	TraesCS1B01G409900	0.1707	0.2831	15	622	128	3	0	1.9531	80.9896	16.6667	0.3906	0
AX-178074425	cfn3171078	PolyHighResolution	chr6D	IWGSC_intergenic	---	0.109	0.1943	14	81	662	11	0	1.8229	10.5469	86.1979	1.4323	0
AX-178074426	cfn0605011	PolyHighResolution	chr2B	IWGSC_intergenic	---	0.3302	0.4424	0	248	503	17	0	0	32.2917	65.4948	2.2135	0
AX-178074430	cfn0895970	PolyHighResolution	chr7A	IWGSC_intergenic	---	0.1697	0.2819	0	129	631	8	0	0	16.7969	82.1615	1.0417	0
AX-178074432	cfn2494157	PolyHighResolution	chr5A	IWGSC_intergenic	---	0.1077	0.1922	0	671	81	16	0	0	87.3698	10.5469	2.0833	0
AX-178074433	cfn0216869	PolyHighResolution	chr2A	BW_ISBPs	---	0.1257	0.2197	8	95	661	4	0	1.0417	12.3698	86.0677	0.5208	0
AX-178074441	cfn0127504	PolyHighResolution	chr2B	BW_ISBPs	---	0.0849	0.1554	0	64	690	14	0	0	8.3333	89.8438	1.8229	0
AX-178074447	cfn0509577	PolyHighResolution	chr1A	IWGSC_intergenic	TraesCS1A01G320000	0.2728	0.3968	0	209	557	2	0	0	27.2135	72.526	0.2604	0
AX-178074452	cfn0734321	PolyHighResolution	chr4A	IWGSC_intergenic	TraesCS4A01G496400	0.2343	0.3588	0	585	179	4	0	0	76.1719	23.3073	0.5208	0
AX-178074460	cfn1720769	PolyHighResolution	chr2B	IWGSC_intergenic	TraesCS2B01G040700	0.1349	0.2334	0	654	102	12	0	0	85.1562	13.2812	1.5625	0
AX-178074463	cfn0374468	PolyHighResolution	chr7B	BW_ISBPs	---	0.1611	0.2703	7	630	121	10	0	0.9115	82.0312	15.7552	1.3021	0
AX-178074487	cfn0552035	PolyHighResolution	chr1B	IWGSC_intergenic	TraesCS1B01G029200	0.3513	0.4558	0	267	493	8	0	0	34.7656	64.1927	1.0417	0
AX-178074499	cfn0183020	PolyHighResolution	chr7D	BW_ISBPs	---	0.0321	0.0622	0	723	24	21	0	0	94.1406	3.125	2.7344	0
AX-178074505	cfn0750503	PolyHighResolution	chr4B	IWGSC_intergenic	---	0.2821	0.4051	0	542	213	13	0	0	70.5729	27.7344	1.6927	0
AX-178074509	cfn1610785	Other	chr2B	IWGSC_intergenic	TraesCS2B01G916300LC	0.1696	0.2816	2	617	126	23	0	0.2604	80.3385	16.4062	2.9948	0
AX-178074511	cfn0391159	Other	chr4A	BW_ISBPs	---	0.105	0.1879	1	80	682	5	0	0.1302	10.4167	88.8021	0.651	0
AX-178074517	cfn0244296	Other	chr5B	BW_ISBPs	---	0.0199	0.0389	10	15	740	3	0	1.3021	1.9531	96.3542	0.3906	0
AX-178074528	cfn0577911	PolyHighResolution	chr2A	IWGSC_genic	---	0.37	0.4662	0	279	475	14	0	0	36.3281	61.849	1.8229	0
AX-178074531	cfn0221819	Other	chr6B	BW_ISBPs	---	0.2174	0.3403	5	165	594	4	0	0.651	21.4844	77.3438	0.5208	0
AX-178074532	cfn2996720	Other	chr6B	IWGSC_intergenic	---	0.2021	0.3225	10	600	152	6	0	1.3021	78.125	19.7917	0.7812	0
AX-178074560	cfn3408125	PolyHighResolution	chr7B	IWGSC_intergenic	---	0.4286	0.4898	0	327	436	5	0	0	42.5781	56.7708	0.651	0
AX-178074563	cfn3615959	PolyHighResolution	chr7D	IWGSC_intergenic	---	0.1235	0.2165	2	93	660	13	0	0.2604	12.1094	85.9375	1.6927	0
AX-178074566	cfn0909308	PolyHighResolution	chr7A	IWGSC_genic	TraesCS7A01G020200	0.3801	0.4713	0	468	287	13	0	0	60.9375	37.3698	1.6927	0
AX-178074567	cfn0386957	PolyHighResolution	chr3A	BW_ISBPs	---	0.0185	0.0364	12	14	741	1	0	1.5625	1.8229	96.4844	0.1302	0
AX-178074571	cfn0442326	Other	chr4A	BW_ISBPs	---	0.4488	0.4948	1	342	420	5	0	0.1302	44.5312	54.6875	0.651	0
AX-178074574	GJKKTUG01EIIDZ_83_BS00077044	PolyHighResolution	chr6D	BBSRC_Axiom_validated	TraesCS6D01G398500	0.1876	0.3048	0	136	589	43	0	0	17.7083	76.6927	5.599	0
AX-178074576	cfn0147586	Other	chr4B	BW_ISBPs	---	0.0237	0.0464	2	18	740	8	0	0.2604	2.3438	96.3542	1.0417	0
AX-178074578	cfn0548361	PolyHighResolution	chr1B	IWGSC_intergenic	TraesCS1B01G485300LC	0.1658	0.2766	0	629	125	14	0	0	81.901	16.276	1.8229	0
AX-178074579	cfn0163102	PolyHighResolution	chr1A	BW_ISBPs	---	0.1603	0.2692	0	639	122	7	0	0	83.2031	15.8854	0.9115	0
AX-178074583	cfn0016048	PolyHighResolution	chr2B	DIGITAL_Axiom_validated	---	0.0305	0.0592	2	730	23	13	0	0.2604	95.0521	2.9948	1.6927	0
AX-178074592	cfn2224228	Other	chr3D	IWGSC_intergenic	---	0.0374	0.072	10	28	721	9	0	1.3021	3.6458	93.8802	1.1719	0
AX-178074594	cfn0018535	PolyHighResolution	chr4A	DIGITAL_Axiom_validated	---	0.2121	0.3343	0	161	598	9	0	0	20.9635	77.8646	1.1719	0
AX-178074602	cfn3162585	PolyHighResolution	chr6D	IWGSC_intergenic	---	0.0225	0.044	0	17	738	13	0	0	2.2135	96.0938	1.6927	0
AX-178074604	cfn0344279	PolyHighResolution	chr6A	BW_ISBPs	TraesCS6A01G136700	0.0262	0.051	1	20	744	3	0	0.1302	2.6042	96.875	0.3906	0
AX-178074606	cfn0844750	PolyHighResolution	chr6A	IWGSC_genic	TraesCS6A01G024100	0.269	0.3933	0	557	205	6	0	0	72.526	26.6927	0.7812	0
AX-178074616	cfn0678092	MonoHighResolution	chr3B	IWGSC_intergenic	TraesCS3B01G512200LC	0	0	0	0	761	7	0	0	0	99.0885	0.9115	0
AX-178074621	cfn0290146	Other	chr1B	BW_ISBPs	---	0.1971	0.3164	16	599	147	6	0	2.0833	77.9948	19.1406	0.7812	0
AX-178074627	cfn2128074	PolyHighResolution	chr3B	IWGSC_intergenic	---	0.055	0.104	4	42	721	1	0	0.5208	5.4688	93.8802	0.1302	0
AX-178074628	cfn0598071	Other	chr2A	IWGSC_intergenic	---	0.1223	0.2147	8	92	660	8	0	1.0417	11.9792	85.9375	1.0417	0
AX-178074632	cfn0540453	PolyHighResolution	chr1B	IWGSC_genic	TraesCS1B01G419800	0.3378	0.4474	0	496	253	19	0	0	64.5833	32.9427	2.474	0
AX-178074634	cfn1792693	PolyHighResolution	chr2D	IWGSC_intergenic	TraesCS2D01G187600	0.0937	0.1698	4	687	71	6	0	0.5208	89.4531	9.2448	0.7812	0
AX-178074635	cfn0817519	PolyHighResolution	chr5B	IWGSC_intergenic	TraesCS5B01G037100	0.4531	0.4956	14	338	408	8	0	1.8229	44.0104	53.125	1.0417	0
AX-178074638	cfn0668005	Other	chr3A	IWGSC_intergenic	---	0.0573	0.1081	9	43	707	9	0	1.1719	5.599	92.0573	1.1719	0
AX-178074646	cfn0888587	Other	chr7A	IWGSC_intergenic	---	0.2366	0.3612	1	584	181	2	0	0.1302	76.0417	23.5677	0.2604	0
AX-178074650	cfn3173288	Other	chr6D	IWGSC_intergenic	---	0.4505	0.4951	17	332	405	14	0	2.2135	43.2292	52.7344	1.8229	0
AX-178074652	cfn0937306	PolyHighResolution	chr7B	IWGSC_intergenic	TraesCS7B01G002300	0.2566	0.3816	0	193	559	16	0	0	25.1302	72.7865	2.0833	0
AX-178074662	cfn1545313	PolyHighResolution	chr2B	IWGSC_intergenic	---	0.3583	0.4598	0	268	480	20	0	0	34.8958	62.5	2.6042	0
AX-178074672	cfn0136905	Other	chr2A	BW_ISBPs	---	0.3028	0.4222	39	218	502	9	0	5.0781	28.3854	65.3646	1.1719	0
AX-178074674	cfn0875187	PolyHighResolution	chr6B	IWGSC_intergenic	---	0.2882	0.4103	0	536	217	15	0	0	69.7917	28.2552	1.9531	0
AX-178074680	cfn0933772	Other	chr7B	IWGSC_genic	TraesCS7B01G078600	0.0442	0.0846	16	33	713	6	0	2.0833	4.2969	92.8385	0.7812	0
AX-178074681	cfn0618137	PolyHighResolution	chr2B	IWGSC_intergenic	---	0.448	0.4946	0	414	336	18	0	0	53.9062	43.75	2.3438	0
AX-178074689	cfn3226820	PolyHighResolution	chr7A	IWGSC_intergenic	---	0.4613	0.497	0	352	411	5	0	0	45.8333	53.5156	0.651	0
AX-178074702	cfn2452191	PolyHighResolution	chr4D	IWGSC_intergenic	---	0.3413	0.4496	0	258	498	12	0	0	33.5938	64.8438	1.5625	0
AX-178074708	cfn0356820	PolyHighResolution	chr7A	BW_ISBPs	---	0.128	0.2232	0	97	661	10	0	0	12.6302	86.0677	1.3021	0
AX-178074712	GJKKTUG01E2G7Y_191_BS00076631	Other	chr3A	BBSRC_Axiom_validated	TraesCS3A01G298400	0.2935	0.4147	4	532	221	11	0	0.5208	69.2708	28.776	1.4323	0
AX-178074714	cfn2628469	Other	chr5B	IWGSC_intergenic	---	0.1798	0.2949	10	135	616	7	0	1.3021	17.5781	80.2083	0.9115	0
AX-178074717	cfn0554047	PolyHighResolution	chr1B	IWGSC_intergenic	---	0.288	0.4101	0	544	220	4	0	0	70.8333	28.6458	0.5208	0
AX-178074719	cfn0358687	Other	chr7B	BW_ISBPs	---	0.2493	0.3743	18	557	185	8	0	2.3438	72.526	24.0885	1.0417	0
AX-178074725	cfn2527053	NoMinorHom	chr5A	IWGSC_intergenic	---	0	0	8	0	759	1	0	1.0417	0	98.8281	0.1302	0
AX-178074727	cfn0608323	PolyHighResolution	chr2B	IWGSC_intergenic	---	0.0809	0.1487	6	61	693	8	0	0.7812	7.9427	90.2344	1.0417	0
AX-178074738	cfn0854100	PolyHighResolution	chr6B	IWGSC_intergenic	TraesCS6B01G465800	0.1362	0.2354	0	103	653	12	0	0	13.4115	85.026	1.5625	0
AX-178074740	cfn0332532	PolyHighResolution	chr1B	BW_ISBPs	TraesCS1B01G336400	0.0937	0.1698	0	71	687	10	0	0	9.2448	89.4531	1.3021	0
AX-178074750	cfn0867584	PolyHighResolution	chr6B	IWGSC_intergenic	TraesCS6B01G057800LC	0.429	0.4899	0	323	430	15	0	0	42.0573	55.9896	1.9531	0
AX-178074752	cfn3204612	PolyHighResolution	chr7A	IWGSC_intergenic	---	0.4862	0.4996	0	370	391	7	0	0	48.1771	50.9115	0.9115	0
AX-178074762	cfn0132058	Other	chr2B	BW_ISBPs	---	0.4545	0.4959	1	414	345	8	0	0.1302	53.9062	44.9219	1.0417	0
AX-178074764	cfn0941147	Other	chr7D	IWGSC_intergenic	TraesCS7D01G545700	0.2828	0.4057	1	535	211	21	0	0.1302	69.6615	27.474	2.7344	0
AX-178074775	cfn0737491	Other	chr4A	IWGSC_intergenic	TraesCS4A01G046800	0.183	0.2991	4	138	616	10	0	0.5208	17.9688	80.2083	1.3021	0
AX-178074782	cfn0558739	Other	chr1B	IWGSC_intergenic	TraesCS1B01G050700	0.0066	0.0131	7	5	755	1	0	0.9115	0.651	98.3073	0.1302	0
AX-178074791	cfn0910742	PolyHighResolution	chr7A	IWGSC_genic	TraesCS7A01G030500	0.3373	0.4471	0	255	501	12	0	0	33.2031	65.2344	1.5625	0
AX-178074793	cfn0886688	Other	chr7A	IWGSC_intergenic	TraesCS7A01G499700	0.4859	0.4996	14	382	361	11	0	1.8229	49.7396	47.0052	1.4323	0
AX-178074802	cfn1778493	Other	chr2D	IWGSC_intergenic	---	0.2376	0.3623	16	568	177	7	0	2.0833	73.9583	23.0469	0.9115	0
AX-178074823	cfn1778721	PolyHighResolution	chr2D	IWGSC_intergenic	---	0.1678	0.2792	0	127	630	11	0	0	16.5365	82.0312	1.4323	0
AX-178074828	cfn0732847	PolyHighResolution	chr4A	IWGSC_intergenic	TraesCS4A01G474300	0.1935	0.3121	0	617	148	3	0	0	80.3385	19.2708	0.3906	0
AX-178074829	cfn3507396	Other	chr7B	IWGSC_intergenic	---	0.0564	0.1065	4	719	43	2	0	0.5208	93.6198	5.599	0.2604	0
AX-178074830	cfn1264116	PolyHighResolution	chr1B	IWGSC_intergenic	---	0.3298	0.4421	0	252	512	4	0	0	32.8125	66.6667	0.5208	0
AX-178074835	cfn0589306	PolyHighResolution	chr2A	IWGSC_intergenic	TraesCS2A01G105800	0.4132	0.4849	0	312	443	13	0	0	40.625	57.6823	1.6927	0
AX-178074841	cfn0409847	PolyHighResolution	chr4B	BW_ISBPs	---	0.3894	0.4755	23	450	287	8	0	2.9948	58.5938	37.3698	1.0417	0
AX-178074849	cfn3304389	Other	chr7A	IWGSC_intergenic	---	0.1777	0.2923	2	620	134	12	0	0.2604	80.7292	17.4479	1.5625	0
AX-178074850	cfn0414849	Other	chr4B	BW_ISBPs	---	0.203	0.3236	23	150	589	6	0	2.9948	19.5312	76.6927	0.7812	0
AX-178074855	cfn0943740	PolyHighResolution	chr7D	IWGSC_intergenic	TraesCS7D01G099600	0.3315	0.4432	0	498	247	23	0	0	64.8438	32.1615	2.9948	0
AX-178074858	cfn0345152	Other	chr2A	BW_ISBPs	---	0.2696	0.3938	12	203	550	3	0	1.5625	26.4323	71.6146	0.3906	0
AX-178074860	cfn0790474	Other	chr5B	IWGSC_intergenic	TraesCS5B01G124600	0.1933	0.3119	19	601	144	4	0	2.474	78.2552	18.75	0.5208	0
AX-178074863	cfn0414181	Other	chr3B	BW_ISBPs	---	0.3338	0.4447	1	509	255	3	0	0.1302	66.276	33.2031	0.3906	0
AX-178074865	cfn1498576	PolyHighResolution	chr2A	IWGSC_intergenic	---	0.1474	0.2514	0	642	111	15	0	0	83.5938	14.4531	1.9531	0
AX-178074874	cfn2207059	PolyHighResolution	chr3D	IWGSC_intergenic	---	0.1732	0.2863	0	616	129	23	0	0	80.2083	16.7969	2.9948	0
AX-178074881	cfn2233767	PolyHighResolution	chr4A	IWGSC_intergenic	---	0.4064	0.4825	0	447	306	15	0	0	58.2031	39.8438	1.9531	0
AX-178074885	cfn0384110	Other	chr5A	BW_ISBPs	---	0.3525	0.4565	16	264	485	3	0	2.0833	34.375	63.151	0.3906	0
AX-178074892	contig09487_143_BS00024115	PolyHighResolution	chr2A	BBSRC_Axiom_validated	---	0.3976	0.479	0	301	456	11	0	0	39.1927	59.375	1.4323	0
AX-178074895	cfn0147759	Other	chr3A	BW_ISBPs	---	0.153	0.2592	14	114	631	9	0	1.8229	14.8438	82.1615	1.1719	0
AX-178074896	cfn0657800	PolyHighResolution	chr3A	IWGSC_intergenic	---	0.2527	0.3776	0	190	562	16	0	0	24.7396	73.1771	2.0833	0
AX-178074897	cfn3618150	PolyHighResolution	chr7D	IWGSC_intergenic	---	0.0808	0.1485	0	61	694	13	0	0	7.9427	90.3646	1.6927	0
AX-178074902	cfn2132135	Other	chr3B	IWGSC_intergenic	---	0.3597	0.4606	1	273	486	8	0	0.1302	35.5469	63.2812	1.0417	0
AX-178074907	cfn0387211	PolyHighResolution	chr5A	BW_ISBPs	---	0.2227	0.3462	15	167	583	3	0	1.9531	21.7448	75.9115	0.3906	0
AX-178074913	cfn0835870	PolyHighResolution	chr6A	IWGSC_genic	TraesCS6A01G406900	0.3572	0.4592	0	274	493	1	0	0	35.6771	64.1927	0.1302	0
AX-178074925	cfn1763946	PolyHighResolution	chr2D	IWGSC_intergenic	---	0.036	0.0695	10	27	722	9	0	1.3021	3.5156	94.0104	1.1719	0
AX-178074928	cfn0529680	PolyHighResolution	chr1A	IWGSC_intergenic	TraesCS1A01G008200LC	0.1339	0.2319	0	660	102	6	0	0	85.9375	13.2812	0.7812	0
AX-178074932	cfn0925474	PolyHighResolution	chr7B	IWGSC_intergenic	---	0.4331	0.4911	0	428	327	13	0	0	55.7292	42.5781	1.6927	0
AX-178074939	cfn3585430	PolyHighResolution	chr7D	IWGSC_intergenic	---	0.0027	0.0054	4	740	2	22	0	0.5208	96.3542	0.2604	2.8646	0
AX-178074946	cfn1581143	PolyHighResolution	chr2B	IWGSC_intergenic	---	0.4074	0.4829	0	308	448	12	0	0	40.1042	58.3333	1.5625	0
AX-178074947	cfn1372362	Other	chr2A	IWGSC_intergenic	---	0.0896	0.1631	8	68	691	1	0	1.0417	8.8542	89.974	0.1302	0
AX-178074948	cfn0945761	PolyHighResolution	chr1A	IWGSC_intergenic	---	0.3936	0.4774	0	296	456	16	0	0	38.5417	59.375	2.0833	0
AX-178074950	cfn2378587	PolyHighResolution	chr4B	IWGSC_intergenic	---	0.0971	0.1754	0	74	688	6	0	0	9.6354	89.5833	0.7812	0
AX-178074954	cfn3309753	Other	chr7A	IWGSC_intergenic	---	0.2322	0.3566	3	572	173	20	0	0.3906	74.4792	22.526	2.6042	0
AX-178074960	cfn0747380	Other	chr4B	IWGSC_intergenic	---	0.1054	0.1886	1	80	679	8	0	0.1302	10.4167	88.4115	1.0417	0
AX-178074966	cfn1590182	Other	chr2B	IWGSC_intergenic	TraesCS2B01G598000	0.46	0.4968	1	405	345	17	0	0.1302	52.7344	44.9219	2.2135	0
AX-178074967	cfn0293814	PolyHighResolution	chr6B	BW_ISBPs	---	0.2076	0.329	0	607	159	2	0	0	79.0365	20.7031	0.2604	0
AX-178074968	cfn1244539	PolyHighResolution	chr1B	IWGSC_intergenic	---	0.4232	0.4882	16	428	314	10	0	2.0833	55.7292	40.8854	1.3021	0
AX-178074971	cfn0171348	PolyHighResolution	chr1A	BW_ISBPs	---	0.0199	0.0391	0	15	737	16	0	0	1.9531	95.9635	2.0833	0
AX-178074985	cfn0445970	PolyHighResolution	chr2B	BW_ISBPs	---	0.1593	0.2679	18	116	612	22	0	2.3438	15.1042	79.6875	2.8646	0
AX-178074995	cfn3088371	Other	chr6B	IWGSC_intergenic	---	0.3721	0.4673	2	285	481	0	0	0.2604	37.1094	62.6302	0	0
AX-178075002	cfn0612703	Other	chr2B	IWGSC_genic	---	0.0604	0.1134	29	685	44	10	0	3.776	89.1927	5.7292	1.3021	0
AX-178075005	cfn1304134	Other	chr1D	IWGSC_intergenic	---	0.1981	0.3177	26	587	145	10	0	3.3854	76.4323	18.8802	1.3021	0
AX-178075007	cfn0889386	PolyHighResolution	chr7A	IWGSC_intergenic	TraesCS7A01G533600	0.4566	0.4962	15	342	407	4	0	1.9531	44.5312	52.9948	0.5208	0
AX-178075011	cfn0324135	PolyHighResolution	chr7B	BW_ISBPs	---	0.1834	0.2995	0	139	619	10	0	0	18.099	80.599	1.3021	0
AX-178075019	cfn0609264	Other	chr2B	IWGSC_intergenic	---	0.4832	0.4994	14	384	359	11	0	1.8229	50	46.7448	1.4323	0
AX-178075023	cfn1476743	PolyHighResolution	chr2A	IWGSC_intergenic	---	0.4838	0.4995	13	383	359	13	0	1.6927	49.8698	46.7448	1.6927	0
AX-178075029	cfn1155804	PolyHighResolution	chr1B	IWGSC_intergenic	---	0.243	0.3679	14	182	567	5	0	1.8229	23.6979	73.8281	0.651	0
AX-178075035	cfn0530850	Other	chr1A	IWGSC_genic	TraesCS1A01G008600	0.0928	0.1684	4	70	684	10	0	0.5208	9.1146	89.0625	1.3021	0
AX-178075042	cfn0225070	PolyHighResolution	chr4B	BW_ISBPs	---	0.1599	0.2687	0	641	122	5	0	0	83.4635	15.8854	0.651	0
AX-178075052	cfn3512456	PolyHighResolution	chr7B	IWGSC_intergenic	---	0.451	0.4952	0	336	409	23	0	0	43.75	53.2552	2.9948	0
AX-178075054	cfn3071152	Other	chr6B	IWGSC_intergenic	---	0.3463	0.4528	13	258	487	10	0	1.6927	33.5938	63.4115	1.3021	0
AX-178075069	cfn0544029	PolyHighResolution	chr1B	IWGSC_intergenic	TraesCS1B01G781500LC	0.1085	0.1935	0	682	83	3	0	0	88.8021	10.8073	0.3906	0
AX-178075071	cfn2152191	Other	chr3B	IWGSC_intergenic	TraesCS3B01G044800	0.1292	0.225	4	654	97	13	0	0.5208	85.1562	12.6302	1.6927	0
AX-178075076	cfn3589125	PolyHighResolution	chr7D	IWGSC_intergenic	---	0.1438	0.2463	0	108	643	17	0	0	14.0625	83.724	2.2135	0
AX-178075077	cfn1319667	PolyHighResolution	chr1D	IWGSC_intergenic	---	0.0618	0.116	0	47	713	8	0	0	6.1198	92.8385	1.0417	0
AX-178075081	cfn0561353	Other	chr1D	IWGSC_genic	TraesCS1D01G282400	0.0253	0.0493	11	732	19	6	0	1.4323	95.3125	2.474	0.7812	0
AX-178075089	cfn0567228	PolyHighResolution	chr1D	IWGSC_genic	TraesCS1D01G012400LC	0.2315	0.3558	0	175	581	12	0	0	22.7865	75.651	1.5625	0
AX-178075103	cfn0201783	Other	chr7B	BW_ISBPs	---	0.0251	0.0489	5	19	738	6	0	0.651	2.474	96.0938	0.7812	0
AX-178075120	cfn2225269	PolyHighResolution	chr3D	IWGSC_intergenic	---	0.3005	0.4204	0	226	526	16	0	0	29.4271	68.4896	2.0833	0
AX-178075123	cfn0161719	PolyHighResolution	chr2B	BW_ISBPs	---	0.0663	0.1238	9	50	704	5	0	1.1719	6.5104	91.6667	0.651	0
AX-178075137	cfn2893957	Other	chr6A	IWGSC_intergenic	TraesCS6A01G043500LC	0.1563	0.2637	9	637	118	4	0	1.1719	82.9427	15.3646	0.5208	0
AX-178075141	cfn1996622	PolyHighResolution	chr3B	IWGSC_intergenic	---	0.2916	0.4131	0	221	537	10	0	0	28.776	69.9219	1.3021	0
AX-178075142	cfn2406975	Other	chr4B	IWGSC_intergenic	TraesCS4B01G434500LC	0.0894	0.1627	3	68	693	4	0	0.3906	8.8542	90.2344	0.5208	0
AX-178075155	cfn0835604	Other	chr6A	IWGSC_intergenic	TraesCS6A01G412700	0.3706	0.4665	3	275	467	23	0	0.3906	35.8073	60.8073	2.9948	0
AX-178075156	cfn0004813	Other	chr1B	DIGITAL_Axiom_validated	---	0.3133	0.4303	5	513	234	16	0	0.651	66.7969	30.4688	2.0833	0
AX-178075164	cfn3149338	PolyHighResolution	chr6D	IWGSC_intergenic	---	0.3845	0.4733	0	461	288	19	0	0	60.026	37.5	2.474	0
AX-178075165	cfn3226711	PolyHighResolution	chr7A	IWGSC_intergenic	---	0.3445	0.4517	11	487	256	14	0	1.4323	63.4115	33.3333	1.8229	0
AX-178075170	cfn0782137	PolyHighResolution	chr5B	IWGSC_intergenic	TraesCS5B01G545200	0.2316	0.3559	9	173	574	12	0	1.1719	22.526	74.7396	1.5625	0
AX-178075198	cfn0840738	PolyHighResolution	chr6A	IWGSC_genic	TraesCS6A01G003300	0.496	0.5	0	374	380	14	0	0	48.6979	49.4792	1.8229	0
AX-178075200	cfn0199347	Other	chr3D	BW_ISBPs	---	0.0723	0.1341	7	54	693	14	0	0.9115	7.0312	90.2344	1.8229	0
AX-178075201	cfn0500271	PolyHighResolution	chr1A	IWGSC_intergenic	---	0.1402	0.2411	0	650	106	12	0	0	84.6354	13.8021	1.5625	0
AX-178075216	cfn0101843	Other	chr7B	BW_ISBPs	---	0.1516	0.2572	8	638	114	8	0	1.0417	83.0729	14.8438	1.0417	0
AX-178075220	cfn0139874	Other	chr3B	BW_ISBPs	---	0.0985	0.1777	7	677	74	10	0	0.9115	88.151	9.6354	1.3021	0
AX-178075226	cfn0825804	Other	chr6A	IWGSC_intergenic	---	0.2842	0.4069	2	544	216	6	0	0.2604	70.8333	28.125	0.7812	0
AX-178075228	cfn1781803	PolyHighResolution	chr2D	IWGSC_intergenic	---	0.1387	0.239	0	658	106	4	0	0	85.6771	13.8021	0.5208	0
AX-178075242	cfn0395796	Other	chr3B	BW_ISBPs	---	0.0408	0.0783	4	31	729	4	0	0.5208	4.0365	94.9219	0.5208	0
AX-178075243	cfn3172451	Other	chr6D	IWGSC_intergenic	TraesCS6D01G014700	0.204	0.3247	1	601	154	12	0	0.1302	78.2552	20.0521	1.5625	0
AX-178075245	cfn0875599	PolyHighResolution	chr6B	IWGSC_intergenic	TraesCS6B01G069400LC	0.4071	0.4827	0	453	311	4	0	0	58.9844	40.4948	0.5208	0
AX-178075248	cfn2257716	Other	chr4A	IWGSC_intergenic	---	0.0685	0.1276	3	707	52	6	0	0.3906	92.0573	6.7708	0.7812	0
AX-178075252	cfn2443221	PolyHighResolution	chr4D	IWGSC_intergenic	---	0.2042	0.3251	0	154	600	14	0	0	20.0521	78.125	1.8229	0
AX-178075253	cfn3167995	PolyHighResolution	chr6D	IWGSC_intergenic	---	0.037	0.0713	7	28	728	5	0	0.9115	3.6458	94.7917	0.651	0
AX-178075256	cfn3445205	PolyHighResolution	chr7B	IWGSC_intergenic	---	0.3687	0.4655	0	476	278	14	0	0	61.9792	36.1979	1.8229	0
AX-178075260	cfn0268026	PolyHighResolution	chr7B	BW_ISBPs	---	0.0886	0.1615	7	67	689	5	0	0.9115	8.724	89.7135	0.651	0
AX-178075264	cfn0014320	PolyHighResolution	chr3B	DIGITAL_Axiom_validated	---	0.4882	0.4997	0	372	390	6	0	0	48.4375	50.7812	0.7812	0
AX-178075268	cfn3602516	PolyHighResolution	chr7D	IWGSC_intergenic	---	0.2245	0.3482	20	165	570	13	0	2.6042	21.4844	74.2188	1.6927	0
AX-178075269	cfn0143340	PolyHighResolution	chr5B	BW_ISBPs	---	0.3077	0.426	7	522	232	7	0	0.9115	67.9688	30.2083	0.9115	0
AX-178075277	cfn0364430	Other	chr3B	BW_ISBPs	---	0.4407	0.493	15	327	415	11	0	1.9531	42.5781	54.0365	1.4323	0
AX-178075278	cfn0310684	PolyHighResolution	chr2D	BW_ISBPs	---	0.2559	0.3808	0	196	570	2	0	0	25.5208	74.2188	0.2604	0
AX-178075281	cfn0417373	Other	chr7B	BW_ISBPs	---	0.2099	0.3317	14	591	157	6	0	1.8229	76.9531	20.4427	0.7812	0
AX-178075283	cfn0324680	Other	chr5B	BW_ISBPs	---	0.1011	0.1817	3	676	76	13	0	0.3906	88.0208	9.8958	1.6927	0
AX-178075285	cfn3287275	PolyHighResolution	chr7A	IWGSC_intergenic	---	0.4488	0.4948	22	409	333	4	0	2.8646	53.2552	43.3594	0.5208	0
AX-178075303	cfn2648359	PolyHighResolution	chr5B	IWGSC_intergenic	---	0.3533	0.457	0	265	485	18	0	0	34.5052	63.151	2.3438	0
AX-178075305	cfn0845021	PolyHighResolution	chr6A	IWGSC_genic	TraesCS6A01G006400	0.4565	0.4962	0	412	346	10	0	0	53.6458	45.0521	1.3021	0
AX-178075306	cfn0576223	PolyHighResolution	chr2A	IWGSC_genic	TraesCS2A01G484200	0.3179	0.4337	0	515	240	13	0	0	67.0573	31.25	1.6927	0
AX-178075316	cfn1350516	PolyHighResolution	chr2A	IWGSC_intergenic	TraesCS2A01G454500	0.1818	0.2975	0	621	138	9	0	0	80.8594	17.9688	1.1719	0
AX-178075320	cfn0233146	PolyHighResolution	chr3A	BW_ISBPs	---	0.0776	0.1432	2	701	59	6	0	0.2604	91.276	7.6823	0.7812	0
AX-178075321	cfn0526672	PolyHighResolution	chr1A	IWGSC_genic	TraesCS1A01G002600LC	0.2606	0.3854	0	556	196	16	0	0	72.3958	25.5208	2.0833	0
AX-178075326	cfn0314831	PolyHighResolution	chr5A	BW_ISBPs	---	0.3136	0.4305	0	238	521	9	0	0	30.9896	67.8385	1.1719	0
AX-178075329	cfn2821811	PolyHighResolution	chr5D	IWGSC_intergenic	TraesCS5D01G646500LC	0.0794	0.1461	4	60	696	8	0	0.5208	7.8125	90.625	1.0417	0
AX-178075333	cfn0149797	Other	chr1A	BW_ISBPs	---	0.4638	0.4974	15	346	400	7	0	1.9531	45.0521	52.0833	0.9115	0
AX-178075340	cfn0367828	Other	chr4B	BW_ISBPs	---	0.1487	0.2532	8	641	112	7	0	1.0417	83.4635	14.5833	0.9115	0
AX-178075342	cfn2410991	PolyHighResolution	chr4B	IWGSC_intergenic	---	0.0804	0.1479	5	60	686	17	0	0.651	7.8125	89.3229	2.2135	0
AX-178075347	cfn2393393	Other	chr4B	IWGSC_intergenic	---	0.1225	0.215	3	666	93	6	0	0.3906	86.7188	12.1094	0.7812	0
AX-178075350	cfn0205853	PolyHighResolution	chr5B	BW_ISBPs	---	0.1634	0.2734	0	125	640	3	0	0	16.276	83.3333	0.3906	0
AX-178075352	cfn0328926	PolyHighResolution	chr2D	BW_ISBPs	---	0.4218	0.4878	2	318	436	12	0	0.2604	41.4062	56.7708	1.5625	0
AX-178075353	cfn2026101	PolyHighResolution	chr3B	IWGSC_intergenic	---	0.3281	0.4409	0	251	514	3	0	0	32.6823	66.9271	0.3906	0
AX-178075355	cfn1153244	Other	chr1B	IWGSC_intergenic	---	0.4274	0.4895	15	426	318	9	0	1.9531	55.4688	41.4062	1.1719	0
AX-178075370	cfn0197459	Other	chr5B	BW_ISBPs	---	0.06	0.1128	15	705	45	3	0	1.9531	91.7969	5.8594	0.3906	0
AX-178075379	cfn0283340	PolyHighResolution	chr6D	BW_ISBPs	---	0.1915	0.3097	0	145	612	11	0	0	18.8802	79.6875	1.4323	0
AX-178075383	cfn1654086	PolyHighResolution	chr2B	IWGSC_intergenic	---	0.3435	0.451	0	259	495	14	0	0	33.724	64.4531	1.8229	0
AX-178075395	cfn0595050	Other	chr2A	IWGSC_intergenic	TraesCS2A01G080100	0.0737	0.1365	2	56	704	6	0	0.2604	7.2917	91.6667	0.7812	0
AX-178075396	cfn0909305	Other	chr7A	IWGSC_genic	TraesCS7A01G020200	0.4631	0.4973	1	407	351	9	0	0.1302	52.9948	45.7031	1.1719	0
AX-178075398	cfn0435622	Other	chr5B	BW_ISBPs	---	0.0184	0.0362	8	14	745	1	0	1.0417	1.8229	97.0052	0.1302	0
AX-178075400	cfn0201396	Other	chr4A	BW_ISBPs	---	0.4065	0.4825	31	435	298	4	0	4.0365	56.6406	38.8021	0.5208	0
AX-178075405	cfn1400182	Other	chr2A	IWGSC_intergenic	---	0.1391	0.2395	1	650	105	12	0	0.1302	84.6354	13.6719	1.5625	0
AX-178075412	cfn3188476	PolyHighResolution	chr7A	IWGSC_intergenic	---	0.0828	0.1519	0	63	698	7	0	0	8.2031	90.8854	0.9115	0
AX-178075422	cfn2218627	PolyHighResolution	chr3D	IWGSC_intergenic	---	0.1617	0.2711	0	124	643	1	0	0	16.1458	83.724	0.1302	0
AX-178075423	cfn0400643	Other	chr1A	BW_ISBPs	---	0.0092	0.0183	8	7	752	1	0	1.0417	0.9115	97.9167	0.1302	0
AX-178075424	cfn3180185	PolyHighResolution	chr7A	IWGSC_intergenic	---	0.4907	0.4998	0	371	385	12	0	0	48.3073	50.1302	1.5625	0
AX-178075430	cfn0134449	Other	chr3B	BW_ISBPs	---	0.2285	0.3526	16	574	170	8	0	2.0833	74.7396	22.1354	1.0417	0
AX-178075440	cfn0150247	PolyHighResolution	chr1B	BW_ISBPs	---	0.2833	0.4061	0	215	544	9	0	0	27.9948	70.8333	1.1719	0
AX-178075442	cfn1171633	PolyHighResolution	chr1B	IWGSC_intergenic	---	0.3373	0.4471	0	254	499	15	0	0	33.0729	64.974	1.9531	0
AX-178075448	cfn0134700	Other	chr1A	BW_ISBPs	---	0.4407	0.493	14	420	331	3	0	1.8229	54.6875	43.099	0.3906	0
AX-178075454	cfn0125467	PolyHighResolution	chr5A	BW_ISBPs	---	0.0928	0.1684	0	71	694	3	0	0	9.2448	90.3646	0.3906	0
AX-178075457	cfn0649334	PolyHighResolution	chr2D	IWGSC_intergenic	TraesCS2D01G577100	0.3035	0.4228	0	530	231	7	0	0	69.0104	30.0781	0.9115	0
AX-178075460	cfn0434102	PolyHighResolution	chr2B	BW_ISBPs	---	0.4987	0.5	11	378	376	3	0	1.4323	49.2188	48.9583	0.3906	0
AX-178075462	cfn1581108	PolyHighResolution	chr2B	IWGSC_intergenic	---	0.2257	0.3495	0	590	172	6	0	0	76.8229	22.3958	0.7812	0
AX-178075466	cfn1981984	Other	chr3B	IWGSC_intergenic	---	0.3758	0.4692	3	280	465	20	0	0.3906	36.4583	60.5469	2.6042	0
AX-178075474	cfn1631801	PolyHighResolution	chr2B	IWGSC_intergenic	---	0.1858	0.3025	0	618	141	9	0	0	80.4688	18.3594	1.1719	0
AX-178075476	cfn0380958	Other	chr5B	BW_ISBPs	---	0.0451	0.0861	6	34	720	8	0	0.7812	4.4271	93.75	1.0417	0
AX-178075478	cfn1568691	PolyHighResolution	chr2B	IWGSC_intergenic	---	0.4434	0.4936	0	337	423	8	0	0	43.8802	55.0781	1.0417	0
AX-178075481	cfn0118013	PolyHighResolution	chr3B	BW_ISBPs	---	0.3612	0.4615	10	268	474	16	0	1.3021	34.8958	61.7188	2.0833	0
AX-178075484	cfn0282833	Other	chr1B	BW_ISBPs	---	0.0318	0.0616	8	731	24	5	0	1.0417	95.1823	3.125	0.651	0
AX-178075488	cfn0971327	PolyHighResolution	chr1A	IWGSC_intergenic	---	0.4592	0.4967	20	398	338	12	0	2.6042	51.8229	44.0104	1.5625	0
AX-178075498	cfn2426828	Other	chr4B	IWGSC_intergenic	---	0.2962	0.417	11	221	525	11	0	1.4323	28.776	68.3594	1.4323	0
AX-178075503	cfn1904323	Other	chr3A	IWGSC_intergenic	TraesCS3A01G015600	0.2025	0.323	34	147	579	8	0	4.4271	19.1406	75.3906	1.0417	0
AX-178075507	cfn0733503	Other	chr4A	IWGSC_genic	TraesCS4A01G455800	0.4536	0.4957	1	383	318	66	0	0.1302	49.8698	41.4062	8.5938	0
AX-178075510	cfn0626892	PolyHighResolution	chr2B	IWGSC_intergenic	---	0.1568	0.2644	0	119	640	9	0	0	15.4948	83.3333	1.1719	0
AX-178075512	cfn1423882	PolyHighResolution	chr2A	IWGSC_intergenic	TraesCS2A01G477300	0.3762	0.4693	0	471	284	13	0	0	61.3281	36.9792	1.6927	0
AX-178075513	cfn3148560	PolyHighResolution	chr6D	IWGSC_intergenic	---	0.4375	0.4922	0	432	336	0	0	0	56.25	43.75	0	0
AX-178075520	cfn0382272	PolyHighResolution	chr2B	BW_ISBPs	---	0.1979	0.3174	9	148	600	11	0	1.1719	19.2708	78.125	1.4323	0
AX-178075525	cfn1836214	PolyHighResolution	chr3A	IWGSC_intergenic	---	0.4196	0.4871	26	308	426	8	0	3.3854	40.1042	55.4688	1.0417	0
AX-178075544	cfn1861352	PolyHighResolution	chr3A	IWGSC_intergenic	---	0.1076	0.1921	0	680	82	6	0	0	88.5417	10.6771	0.7812	0
AX-178075545	cfn0763577	Other	chr5A	IWGSC_genic	TraesCS5A01G363800LC	0.0916	0.1665	5	69	684	10	0	0.651	8.9844	89.0625	1.3021	0
AX-178075551	cfn2338197	PolyHighResolution	chr4A	IWGSC_intergenic	---	0.2658	0.3903	0	558	202	8	0	0	72.6562	26.3021	1.0417	0
AX-178075560	cfn0771971	PolyHighResolution	chr5A	IWGSC_intergenic	---	0.1513	0.2568	11	634	113	10	0	1.4323	82.5521	14.7135	1.3021	0
AX-178075563	cfn0012393	PolyHighResolution	chr4A	DIGITAL_Axiom_validated	---	0.366	0.4641	20	273	473	2	0	2.6042	35.5469	61.5885	0.2604	0
AX-178075588	cfn2238629	PolyHighResolution	chr4A	IWGSC_intergenic	---	0.1235	0.2165	0	660	93	15	0	0	85.9375	12.1094	1.9531	0
AX-178075612	cfn0715788	PolyHighResolution	chr3B	IWGSC_intergenic	TraesCS3B01G196500	0.1888	0.3063	10	142	610	6	0	1.3021	18.4896	79.4271	0.7812	0
AX-178075621	cfn0288372	PolyHighResolution	chr4A	BW_ISBPs	---	0.2763	0.3999	0	210	550	8	0	0	27.3438	71.6146	1.0417	0
AX-178075630	cfn0629714	Other	chr2B	IWGSC_intergenic	---	0.0066	0.0131	6	5	753	4	0	0.7812	0.651	98.0469	0.5208	0
AX-178075637	GJKKTUG01CSMVM_182_BS00074731	Other	---	BBSRC_Axiom_validated	---	0.197	0.3164	20	146	595	7	0	2.6042	19.0104	77.474	0.9115	0
AX-178075640	cfn3475151	PolyHighResolution	chr7B	IWGSC_intergenic	---	0.2154	0.338	0	165	601	2	0	0	21.4844	78.2552	0.2604	0
AX-178075647	cfn0345606	Other	chr1B	BW_ISBPs	---	0.1974	0.3168	2	610	150	6	0	0.2604	79.4271	19.5312	0.7812	0
AX-178075648	cfn0393410	Other	chr2B	BW_ISBPs	---	0.2598	0.3846	16	193	550	9	0	2.0833	25.1302	71.6146	1.1719	0
AX-178075649	cfn0203320	Other	chr6B	BW_ISBPs	---	0.0724	0.1343	6	55	705	2	0	0.7812	7.1615	91.7969	0.2604	0
AX-178075655	cfn0587579	PolyHighResolution	chr2A	IWGSC_genic	TraesCS2A01G537700	0.3535	0.4571	8	263	481	16	0	1.0417	34.2448	62.6302	2.0833	0
AX-178075656	cfn0335884	PolyHighResolution	chr5B	BW_ISBPs	---	0.2142	0.3366	0	598	163	7	0	0	77.8646	21.224	0.9115	0
AX-178075662	cfn0163588	PolyHighResolution	chr7B	BW_ISBPs	---	0.2608	0.3855	22	194	550	2	0	2.8646	25.2604	71.6146	0.2604	0
AX-178075668	cfn2961977	PolyHighResolution	chr6B	IWGSC_intergenic	---	0.1978	0.3174	16	147	596	9	0	2.0833	19.1406	77.6042	1.1719	0
AX-178075675	cfn0126174	Other	chr4A	BW_ISBPs	---	0.2147	0.3372	16	589	161	2	0	2.0833	76.6927	20.9635	0.2604	0
AX-178075678	cfn0942666	PolyHighResolution	chr7D	IWGSC_intergenic	---	0.2109	0.3329	13	158	591	6	0	1.6927	20.5729	76.9531	0.7812	0
AX-178075680	cfn0538284	PolyHighResolution	chr1B	IWGSC_intergenic	TraesCS1B01G173400	0.3728	0.4676	9	277	466	16	0	1.1719	36.0677	60.6771	2.0833	0
AX-178075687	cfn0816971	PolyHighResolution	chr5B	IWGSC_intergenic	TraesCS5B01G020500	0.4901	0.4998	0	388	373	7	0	0	50.5208	48.5677	0.9115	0
AX-178075689	cfn1410553	Other	chr2A	IWGSC_intergenic	---	0.3533	0.457	20	259	474	15	0	2.6042	33.724	61.7188	1.9531	0
AX-178075690	cfn1572539	Other	chr2B	IWGSC_intergenic	---	0	0	1	0	765	2	0	0.1302	0	99.6094	0.2604	0
AX-178075696	cfn3185653	PolyHighResolution	chr7A	IWGSC_intergenic	---	0.106	0.1895	2	80	675	11	0	0.2604	10.4167	87.8906	1.4323	0
AX-178075705	cfn0900505	PolyHighResolution	chr7A	IWGSC_intergenic	TraesCS7A01G077100LC	0.395	0.478	0	301	461	6	0	0	39.1927	60.026	0.7812	0
AX-178075714	cfn0133739	Other	chr7B	BW_ISBPs	---	0.0947	0.1714	3	679	71	15	0	0.3906	88.4115	9.2448	1.9531	0
AX-178075716	cfn3505407	PolyHighResolution	chr7B	IWGSC_intergenic	---	0.2166	0.3394	0	164	593	11	0	0	21.3542	77.2135	1.4323	0
AX-178075722	cfn0148752	Other	chr5A	BW_ISBPs	---	0.4843	0.4995	1	370	394	3	0	0.1302	48.1771	51.3021	0.3906	0
AX-178075725	cfn0432087	Other	chr7B	BW_ISBPs	---	0.1034	0.1855	2	78	676	12	0	0.2604	10.1562	88.0208	1.5625	0
AX-178075733	contig20387_341_BS00031589	PolyHighResolution	chr7B	BBSRC_Axiom_validated	---	0.0883	0.161	0	692	67	9	0	0	90.1042	8.724	1.1719	0
AX-178075734	cfn0183647	PolyHighResolution	chr7B	BW_ISBPs	---	0.1873	0.3045	0	142	616	10	0	0	18.4896	80.2083	1.3021	0
AX-178075736	cfn3526698	Other	chr7B	IWGSC_intergenic	---	0.4667	0.4978	25	343	392	8	0	3.2552	44.6615	51.0417	1.0417	0
AX-178075737	cfn0707609	PolyHighResolution	chr3B	IWGSC_genic	TraesCS3B01G517000	0.0972	0.1756	0	74	687	7	0	0	9.6354	89.4531	0.9115	0
AX-178075747	cfn2431984	Other	chr4B	IWGSC_intergenic	---	0.2419	0.3668	21	179	561	7	0	2.7344	23.3073	73.0469	0.9115	0
AX-178075751	cfn0741851	PolyHighResolution	chr4A	IWGSC_intergenic	TraesCS4A01G020200	0.1381	0.2381	0	649	104	15	0	0	84.5052	13.5417	1.9531	0
AX-178075776	cfn0671290	Other	chr3A	IWGSC_genic	TraesCS3A01G016400	0.1587	0.267	1	631	119	17	0	0.1302	82.1615	15.4948	2.2135	0
AX-178075777	cfn1839851	Other	chr3A	IWGSC_intergenic	---	0.0826	0.1515	3	689	62	14	0	0.3906	89.7135	8.0729	1.8229	0
AX-178075779	cfn0827867	PolyHighResolution	chr6A	IWGSC_genic	TraesCS6A01G399600	0.3439	0.4512	0	261	498	9	0	0	33.9844	64.8438	1.1719	0
AX-178075781	cfn0013492	Other	chr7A	DIGITAL_Axiom_validated	---	0.1273	0.2222	10	96	658	4	0	1.3021	12.5	85.6771	0.5208	0
AX-178075784	cfn3387605	PolyHighResolution	chr7A	IWGSC_intergenic	---	0.4182	0.4866	0	441	317	10	0	0	57.4219	41.276	1.3021	0
AX-178075785	cfn0681134	PolyHighResolution	chr3B	IWGSC_genic	TraesCS3B01G501600	0.3758	0.4692	10	465	280	13	0	1.3021	60.5469	36.4583	1.6927	0
AX-178075791	cfn0149177	PolyHighResolution	chr7B	BW_ISBPs	---	0.2997	0.4198	0	229	535	4	0	0	29.8177	69.6615	0.5208	0
AX-178075794	cfn0320374	Other	chr3A	BW_ISBPs	---	0.254	0.379	7	191	561	9	0	0.9115	24.8698	73.0469	1.1719	0
AX-178075805	cfn1613410	PolyHighResolution	chr2B	IWGSC_intergenic	TraesCS2B01G655400LC	0.4334	0.4911	0	332	434	2	0	0	43.2292	56.5104	0.2604	0
AX-178075816	cfn0386597	Other	chr2B	BW_ISBPs	---	0.2543	0.3793	4	563	192	9	0	0.5208	73.3073	25	1.1719	0
AX-178075818	cfn0163567	PolyHighResolution	chr2A	BW_ISBPs	---	0.0726	0.1346	0	55	703	10	0	0	7.1615	91.5365	1.3021	0
AX-178075823	cfn1571487	PolyHighResolution	chr2B	IWGSC_intergenic	---	0.1583	0.2665	0	638	120	10	0	0	83.0729	15.625	1.3021	0
AX-178075826	cfn2225303	PolyHighResolution	chr3D	IWGSC_intergenic	---	0.1432	0.2454	1	109	652	6	0	0.1302	14.1927	84.8958	0.7812	0
AX-178075827	cfn0343961	PolyHighResolution	chr1B	BW_ISBPs	---	0.1971	0.3165	0	615	151	2	0	0	80.0781	19.6615	0.2604	0
AX-178075828	cfn3590645	Other	chr7D	IWGSC_intergenic	---	0.1698	0.2819	1	127	621	19	0	0.1302	16.5365	80.8594	2.474	0
AX-178075831	cfn2403185	Other	chr4B	IWGSC_intergenic	---	0.0646	0.1209	5	49	709	5	0	0.651	6.3802	92.3177	0.651	0
AX-178075832	cfn3476705	PolyHighResolution	chr7B	IWGSC_intergenic	---	0.2573	0.3822	0	560	194	14	0	0	72.9167	25.2604	1.8229	0
AX-178075840	cfn0971156	PolyHighResolution	chr1A	IWGSC_intergenic	---	0.125	0.2188	10	93	651	14	0	1.3021	12.1094	84.7656	1.8229	0
AX-178075846	cfn2795620	PolyHighResolution	chr5B	IWGSC_intergenic	---	0.1368	0.2362	0	650	103	15	0	0	84.6354	13.4115	1.9531	0
AX-178075847	cfn3208767	PolyHighResolution	chr7A	IWGSC_intergenic	TraesCS7A01G758100LC	0.4301	0.4902	0	326	432	10	0	0	42.4479	56.25	1.3021	0
AX-178075865	cfn0579492	PolyHighResolution	chr2A	IWGSC_genic	TraesCS2A01G548200	0.2668	0.3912	0	203	558	7	0	0	26.4323	72.6562	0.9115	0
AX-178075873	cfn0352745	PolyHighResolution	chr5B	BW_ISBPs	---	0.1188	0.2094	0	91	675	2	0	0	11.849	87.8906	0.2604	0
AX-178075875	cfn0551397	PolyHighResolution	chr1B	IWGSC_intergenic	TraesCS1B01G020500	0.1332	0.2309	0	100	651	17	0	0	13.0208	84.7656	2.2135	0
AX-178075877	cfn0586294	PolyHighResolution	chr2A	IWGSC_genic	TraesCS2A01G693200LC	0.1206	0.2121	0	671	92	5	0	0	87.3698	11.9792	0.651	0
AX-178075890	cfn3165513	PolyHighResolution	chr6D	IWGSC_intergenic	---	0.0653	0.1221	0	49	701	18	0	0	6.3802	91.276	2.3438	0
AX-178075907	cfn2939092	Other	chr6A	IWGSC_intergenic	---	0.3822	0.4722	4	292	472	0	0	0.5208	38.0208	61.4583	0	0
AX-178075917	cfn0820817	PolyHighResolution	chr5D	IWGSC_genic	TraesCS5D01G559100	0.3838	0.473	0	289	464	15	0	0	37.6302	60.4167	1.9531	0
AX-178075931	cfn0581540	Other	chr2A	IWGSC_intergenic	TraesCS2A01G475400	0.3554	0.4582	1	486	268	13	0	0.1302	63.2812	34.8958	1.6927	0
AX-178075939	cfn0516119	Other	chr1A	IWGSC_intergenic	TraesCS1A01G326900	0.3136	0.4305	12	233	510	13	0	1.5625	30.3385	66.4062	1.6927	0
AX-178075944	cfn0221620	Other	chr2B	BW_ISBPs	---	0.3954	0.4781	16	293	448	11	0	2.0833	38.151	58.3333	1.4323	0
AX-178075947	cfn1234806	Other	chr1B	IWGSC_intergenic	TraesCS1B01G035500	0.4461	0.4942	6	331	411	20	0	0.7812	43.099	53.5156	2.6042	0
AX-178075949	cfn0553846	PolyHighResolution	chr1B	IWGSC_intergenic	TraesCS1B01G034600	0.2175	0.3404	0	164	590	14	0	0	21.3542	76.8229	1.8229	0
AX-178075954	cfn0921420	PolyHighResolution	chr7B	IWGSC_intergenic	TraesCS7B01G353800	0.3244	0.4384	0	243	506	19	0	0	31.6406	65.8854	2.474	0
AX-178075959	cfn0169638	PolyHighResolution	chr6B	BW_ISBPs	---	0.4869	0.4997	0	372	392	4	0	0	48.4375	51.0417	0.5208	0
AX-178075961	cfn0335901	PolyHighResolution	chr6B	BW_ISBPs	---	0.0955	0.1728	0	691	73	4	0	0	89.974	9.5052	0.5208	0
AX-178075967	cfn0596804	PolyHighResolution	chr2A	IWGSC_intergenic	TraesCS2A01G008500LC	0.3511	0.4556	0	488	264	16	0	0	63.5417	34.375	2.0833	0
AX-178075974	cfn0559470	Other	chr1B	IWGSC_genic	---	0.0625	0.1172	6	47	705	10	0	0.7812	6.1198	91.7969	1.3021	0
AX-178075978	cfn0221264	Other	chr2A	BW_ISBPs	---	0.3467	0.453	2	488	259	19	0	0.2604	63.5417	33.724	2.474	0
AX-178075983	cfn0592822	PolyHighResolution	chr2A	IWGSC_genic	TraesCS2A01G043200	0.2144	0.3368	0	164	601	3	0	0	21.3542	78.2552	0.3906	0
AX-178075990	cfn0436488	PolyHighResolution	chr2B	BW_ISBPs	---	0.2653	0.3898	0	554	200	14	0	0	72.1354	26.0417	1.8229	0
AX-178075997	cfn0630612	Other	chr2B	IWGSC_intergenic	---	0.2708	0.3949	9	544	202	13	0	1.1719	70.8333	26.3021	1.6927	0
AX-178076004	cfn0891409	PolyHighResolution	chr7A	IWGSC_intergenic	TraesCS7A01G506000LC	0.2696	0.3939	0	206	558	4	0	0	26.8229	72.6562	0.5208	0
AX-178076008	cfn0764005	Other	chr5A	IWGSC_genic	TraesCS5A01G521700	0.0729	0.1352	8	55	699	6	0	1.0417	7.1615	91.0156	0.7812	0
AX-178076010	cfn0837205	Other	chr6A	IWGSC_genic	TraesCS6A01G020400	0.1483	0.2526	2	113	649	4	0	0.2604	14.7135	84.5052	0.5208	0
AX-178076023	cfn3441726	PolyHighResolution	chr7B	IWGSC_intergenic	TraesCS7B01G479000	0.3102	0.428	0	527	237	4	0	0	68.6198	30.8594	0.5208	0
AX-178076024	cfn1651450	PolyHighResolution	chr2B	IWGSC_intergenic	---	0.1629	0.2728	0	124	637	7	0	0	16.1458	82.9427	0.9115	0
AX-178076036	cfn0510360	PolyHighResolution	chr1A	IWGSC_intergenic	---	0.4267	0.4892	0	320	430	18	0	0	41.6667	55.9896	2.3438	0
AX-178076037	cfn2116116	Other	chr3B	IWGSC_intergenic	---	0.2623	0.387	11	197	554	6	0	1.4323	25.651	72.1354	0.7812	0
AX-178076040	cfn0319513	Other	chr2B	BW_ISBPs	---	0.2456	0.3706	13	562	183	10	0	1.6927	73.1771	23.8281	1.3021	0
AX-178076041	cfn0164724	PolyHighResolution	chr3A	BW_ISBPs	---	0.0922	0.1675	0	679	69	20	0	0	88.4115	8.9844	2.6042	0
AX-178076042	cfn0826181	PolyHighResolution	chr6A	IWGSC_genic	TraesCS6A01G350400	0.3351	0.4456	0	253	502	13	0	0	32.9427	65.3646	1.6927	0
AX-178076047	cfn0413756	Other	chr4A	BW_ISBPs	---	0.0802	0.1476	12	60	688	8	0	1.5625	7.8125	89.5833	1.0417	0
AX-178076049	cfn0127044	PolyHighResolution	chr6A	BW_ISBPs	---	0.1455	0.2486	0	652	111	5	0	0	84.8958	14.4531	0.651	0
AX-178076053	cfn0513281	PolyHighResolution	chr1A	IWGSC_intergenic	---	0.3241	0.4382	0	515	247	6	0	0	67.0573	32.1615	0.7812	0
AX-178076062	cfn1270811	PolyHighResolution	chr1B	IWGSC_intergenic	---	0.012	0.0236	0	744	9	15	0	0	96.875	1.1719	1.9531	0
AX-178076068	cfn0673605	PolyHighResolution	chr3A	IWGSC_intergenic	TraesCS3A01G015500LC	0.3091	0.4271	0	514	230	24	0	0	66.9271	29.9479	3.125	0
AX-178076071	cfn2111957	MonoHighResolution	chr3B	IWGSC_intergenic	---	0	0	0	0	765	3	0	0	0	99.6094	0.3906	0
AX-178076086	cfn0626814	PolyHighResolution	chr2B	IWGSC_genic	TraesCS2B01G415300	0.3003	0.4202	2	227	529	10	0	0.2604	29.5573	68.8802	1.3021	0
AX-178076091	cfn0691065	Other	chr3B	IWGSC_intergenic	TraesCS3B01G076400LC	0.2992	0.4194	17	520	222	9	0	2.2135	67.7083	28.9062	1.1719	0
AX-178076105	cfn0554309	PolyHighResolution	chr1B	IWGSC_intergenic	TraesCS1B01G046400	0.0864	0.1578	0	66	698	4	0	0	8.5938	90.8854	0.5208	0
AX-178076108	cfn2779243	Other	chr5B	IWGSC_intergenic	---	0.2005	0.3206	1	151	602	14	0	0.1302	19.6615	78.3854	1.8229	0
AX-178076109	cfn3507920	PolyHighResolution	chr7B	IWGSC_intergenic	---	0.2972	0.4178	0	225	532	11	0	0	29.2969	69.2708	1.4323	0
AX-178076111	cfn0340409	PolyHighResolution	chr1D	BW_ISBPs	---	0.1945	0.3133	0	613	148	7	0	0	79.8177	19.2708	0.9115	0
AX-178076114	cfn0524473	PolyHighResolution	chr1A	IWGSC_intergenic	---	0.0584	0.1099	0	710	44	14	0	0	92.4479	5.7292	1.8229	0
AX-178076116	cfn1884989	PolyHighResolution	chr3A	IWGSC_intergenic	TraesCS3A01G458300LC	0.2392	0.3639	0	182	579	7	0	0	23.6979	75.3906	0.9115	0
AX-178076121	cfn0381789	PolyHighResolution	chr2B	BW_ISBPs	---	0.1743	0.2879	0	630	133	5	0	0	82.0312	17.3177	0.651	0
AX-178076126	cfn3459051	PolyHighResolution	chr7B	IWGSC_intergenic	---	0.1848	0.3013	0	613	139	16	0	0	79.8177	18.099	2.0833	0
AX-178076128	cfn0782343	Other	chr5B	IWGSC_intergenic	TraesCS5B01G505500	0.374	0.4682	19	279	467	3	0	2.474	36.3281	60.8073	0.3906	0
AX-178076130	cfn2192608	Other	chr3B	IWGSC_intergenic	TraesCS3B01G001700	0.3862	0.4741	2	461	290	15	0	0.2604	60.026	37.7604	1.9531	0
AX-178076135	cfn0610398	PolyHighResolution	chr2B	IWGSC_intergenic	---	0.3575	0.4594	19	266	478	5	0	2.474	34.6354	62.2396	0.651	0
AX-178076143	cfn2121981	PolyHighResolution	chr3B	IWGSC_intergenic	---	0.3166	0.4327	0	518	240	10	0	0	67.4479	31.25	1.3021	0
AX-178076151	cfn0773517	Other	chr5A	IWGSC_genic	---	0.1404	0.2414	1	106	649	12	0	0.1302	13.8021	84.5052	1.5625	0
AX-178076152	cfn0353354	PolyHighResolution	chr5B	BW_ISBPs	---	0.46	0.4968	0	412	351	5	0	0	53.6458	45.7031	0.651	0
AX-178076164	cfn1095248	PolyHighResolution	chr1A	IWGSC_genic	TraesCS1A01G020200	0.4139	0.4852	0	446	315	7	0	0	58.0729	41.0156	0.9115	0
AX-178076165	cfn2807740	Other	chr5D	IWGSC_intergenic	---	0.0776	0.1432	14	58	689	7	0	1.8229	7.5521	89.7135	0.9115	0
AX-178076168	cfn0618461	PolyHighResolution	chr2B	IWGSC_intergenic	---	0.3361	0.4463	5	246	486	31	0	0.651	32.0312	63.2812	4.0365	0
AX-178076173	cfn0126695	PolyHighResolution	chr3A	BW_ISBPs	---	0.06	0.1128	9	45	705	9	0	1.1719	5.8594	91.7969	1.1719	0
AX-178076179	cfn0378346	Other	chr4D	BW_ISBPs	---	0.1492	0.2538	32	108	616	12	0	4.1667	14.0625	80.2083	1.5625	0
AX-178076189	cfn0171556	PolyHighResolution	chr2B	BW_ISBPs	---	0.452	0.4954	0	417	344	7	0	0	54.2969	44.7917	0.9115	0
AX-178076192	cfn0363717	Other	chr3B	BW_ISBPs	---	0.0079	0.0157	6	6	750	6	0	0.7812	0.7812	97.6562	0.7812	0
AX-178076195	cfn1642066	PolyHighResolution	chr2B	IWGSC_intergenic	---	0.3955	0.4782	0	299	457	12	0	0	38.9323	59.5052	1.5625	0
AX-178076203	cfn0897774	PolyHighResolution	chr7A	IWGSC_intergenic	---	0.125	0.2188	0	658	94	16	0	0	85.6771	12.2396	2.0833	0
AX-178076205	cfn0319121	Other	chr2A	BW_ISBPs	---	0.0709	0.1317	1	54	708	5	0	0.1302	7.0312	92.1875	0.651	0
AX-178076211	cfn0164521	Other	chr7A	BW_ISBPs	TraesCS7A01G050600LC	0.0224	0.0438	2	17	742	7	0	0.2604	2.2135	96.6146	0.9115	0
AX-178076217	cfn0610505	PolyHighResolution	chr2B	IWGSC_intergenic	TraesCS2B01G617000	0.2304	0.3546	0	176	588	4	0	0	22.9167	76.5625	0.5208	0
AX-178076229	cfn1210421	PolyHighResolution	chr1B	IWGSC_intergenic	---	0.4312	0.4905	0	434	329	5	0	0	56.5104	42.8385	0.651	0
AX-178076232	cfn2444603	PolyHighResolution	chr4D	IWGSC_intergenic	---	0.4068	0.4826	16	301	439	12	0	2.0833	39.1927	57.1615	1.5625	0
AX-178076233	cfn0919882	PolyHighResolution	chr7B	IWGSC_intergenic	---	0.3968	0.4787	0	456	300	12	0	0	59.375	39.0625	1.5625	0
AX-178076262	cfn1566230	Other	chr2B	IWGSC_intergenic	---	0.3796	0.471	45	271	443	9	0	5.8594	35.2865	57.6823	1.1719	0
AX-178076264	cfn0439480	PolyHighResolution	chr7A	BW_ISBPs	---	0.1582	0.2663	2	644	121	1	0	0.2604	83.8542	15.7552	0.1302	0
AX-178076265	cfn0503820	Other	chr1A	IWGSC_intergenic	---	0.1718	0.2846	6	128	617	17	0	0.7812	16.6667	80.3385	2.2135	0
AX-178076269	cfn0142659	PolyHighResolution	chr2A	BW_ISBPs	---	0.4967	0.5	0	374	379	15	0	0	48.6979	49.349	1.9531	0
AX-178076270	cfn2964014	PolyHighResolution	chr6B	IWGSC_intergenic	---	0.1684	0.2801	0	627	127	14	0	0	81.6406	16.5365	1.8229	0
AX-178076279	cfn2393806	PolyHighResolution	chr4B	IWGSC_intergenic	---	0.1242	0.2175	0	663	94	11	0	0	86.3281	12.2396	1.4323	0
AX-178076282	cfn0387954	PolyHighResolution	chr5B	BW_ISBPs	---	0.1474	0.2513	0	112	648	8	0	0	14.5833	84.375	1.0417	0
AX-178076291	cfn3445063	PolyHighResolution	chr7B	IWGSC_intergenic	---	0.4475	0.4945	0	337	416	15	0	0	43.8802	54.1667	1.9531	0
AX-178076295	cfn0762980	Other	chr5A	IWGSC_genic	---	0.0013	0.0027	14	1	749	4	0	1.8229	0.1302	97.526	0.5208	0
AX-178076300	cfn0004160	PolyHighResolution	chr7B	DIGITAL_Axiom_validated	---	0.4024	0.4809	0	303	450	15	0	0	39.4531	58.5938	1.9531	0
AX-178076302	cfn3477219	Other	chr7B	IWGSC_intergenic	---	0.1391	0.2395	1	650	105	12	0	0.1302	84.6354	13.6719	1.5625	0
AX-178076303	cfn0314181	Other	chr5A	BW_ISBPs	---	0.0198	0.0388	5	15	743	5	0	0.651	1.9531	96.7448	0.651	0
AX-178076305	cfn0018774	PolyHighResolution	chr3B	DIGITAL_Axiom_validated	---	0.4168	0.4861	0	445	318	5	0	0	57.9427	41.4062	0.651	0
AX-178076311	cfn0559968	Other	chr1B	IWGSC_intergenic	---	0.4754	0.4988	20	348	384	16	0	2.6042	45.3125	50	2.0833	0
AX-178076312	cfn0841544	PolyHighResolution	chr6A	IWGSC_genic	TraesCS6A01G016800	0.4251	0.4888	0	430	318	20	0	0	55.9896	41.4062	2.6042	0
AX-178076313	Tdurum_contig14404_319	PolyHighResolution	chr1B	Infinium_90K	TraesCS1B01G728700LC	0.1573	0.2651	0	643	120	5	0	0	83.724	15.625	0.651	0
AX-178076316	cfn1925855	PolyHighResolution	chr3A	IWGSC_intergenic	---	0.3647	0.4634	0	275	479	14	0	0	35.8073	62.3698	1.8229	0
AX-178076318	cfn0673352	PolyHighResolution	chr3A	IWGSC_intergenic	---	0.4696	0.4981	0	347	392	29	0	0	45.1823	51.0417	3.776	0
AX-178076323	cfn2447127	Other	chr4D	IWGSC_intergenic	---	0.0145	0.0286	7	11	746	4	0	0.9115	1.4323	97.1354	0.5208	0
AX-178076329	cfn2548779	Other	chr5A	IWGSC_intergenic	TraesCS5A01G518000	0.0927	0.1682	4	70	685	9	0	0.5208	9.1146	89.1927	1.1719	0
AX-178076334	cfn0267628	Other	chr7D	BW_ISBPs	---	0.008	0.016	15	740	6	7	0	1.9531	96.3542	0.7812	0.9115	0
AX-178076338	cfn2904490	PolyHighResolution	chr6A	IWGSC_intergenic	---	0.3748	0.4687	0	283	472	13	0	0	36.849	61.4583	1.6927	0
AX-178076350	cfn0395539	PolyHighResolution	chr5B	BW_ISBPs	---	0.1554	0.2625	0	117	636	15	0	0	15.2344	82.8125	1.9531	0
AX-178076353	cfn0882229	PolyHighResolution	chr6D	IWGSC_intergenic	TraesCS6D01G378500	0.482	0.4994	0	362	389	17	0	0	47.1354	50.651	2.2135	0
AX-178076361	cfn0200564	Other	chr3B	BW_ISBPs	---	0.0334	0.0645	16	25	724	3	0	2.0833	3.2552	94.2708	0.3906	0
AX-178076364	cfn0799635	PolyHighResolution	chr5B	IWGSC_genic	TraesCS5B01G471600	0.1548	0.2616	8	117	639	4	0	1.0417	15.2344	83.2031	0.5208	0
AX-178076365	cfn0794414	PolyHighResolution	chr5B	IWGSC_genic	TraesCS5B01G409500	0.4822	0.4994	0	393	366	9	0	0	51.1719	47.6562	1.1719	0
AX-178076369	cfn0012964	PolyHighResolution	chr5A	DIGITAL_Axiom_validated	---	0.252	0.377	0	573	193	2	0	0	74.6094	25.1302	0.2604	0
AX-178076371	cfn2577867	PolyHighResolution	chr5A	IWGSC_intergenic	---	0.4378	0.4923	0	416	324	28	0	0	54.1667	42.1875	3.6458	0
AX-178076375	cfn0694533	PolyHighResolution	chr3B	IWGSC_intergenic	TraesCS3B01G084300	0.3713	0.4669	8	469	277	14	0	1.0417	61.0677	36.0677	1.8229	0
AX-178076377	cfn2823208	PolyHighResolution	chr5D	IWGSC_intergenic	TraesCS5D01G123700	0.1423	0.2441	0	108	651	9	0	0	14.0625	84.7656	1.1719	0
AX-178076378	cfn0575674	PolyHighResolution	chr2A	IWGSC_genic	TraesCS2A01G496100	0.0955	0.1727	9	682	72	5	0	1.1719	88.8021	9.375	0.651	0
AX-178076381	cfn2041181	PolyHighResolution	chr3B	IWGSC_intergenic	---	0.4704	0.4983	0	403	358	7	0	0	52.474	46.6146	0.9115	0
AX-178076383	cfn2441478	Other	chr4B	IWGSC_intergenic	---	0.0706	0.1312	14	698	53	3	0	1.8229	90.8854	6.901	0.3906	0
AX-178076384	cfn0165390	PolyHighResolution	chr7B	BW_ISBPs	---	0.2115	0.3335	0	604	162	2	0	0	78.6458	21.0938	0.2604	0
AX-178076386	cfn0553981	PolyHighResolution	chr1B	IWGSC_intergenic	TraesCS1B01G047000	0.1102	0.1962	0	83	670	15	0	0	10.8073	87.2396	1.9531	0
AX-178076388	cfn3541888	PolyHighResolution	chr7B	IWGSC_intergenic	---	0.3373	0.447	0	256	503	9	0	0	33.3333	65.4948	1.1719	0
AX-178076394	cfn0270319	Other	chr6B	BW_ISBPs	---	0.2643	0.3889	3	554	199	12	0	0.3906	72.1354	25.9115	1.5625	0
AX-178076396	cfn0673277	PolyHighResolution	chr3A	IWGSC_genic	TraesCS3A01G026000	0.3277	0.4406	0	251	515	2	0	0	32.6823	67.0573	0.2604	0
AX-178076400	cfn3421642	PolyHighResolution	chr7B	IWGSC_intergenic	TraesCS7B01G775200LC	0.3758	0.4692	0	470	283	15	0	0	61.1979	36.849	1.9531	0
AX-178076401	cfn0249922	Other	chr6B	BW_ISBPs	---	0.1058	0.1892	2	676	80	10	0	0.2604	88.0208	10.4167	1.3021	0
AX-178076415	cfn0811135	PolyHighResolution	chr5B	IWGSC_intergenic	---	0.1921	0.3104	0	146	614	8	0	0	19.0104	79.9479	1.0417	0
AX-178076418	cfn0521738	Other	chr1A	IWGSC_intergenic	TraesCS1A01G070700	0.0931	0.1688	11	70	682	5	0	1.4323	9.1146	88.8021	0.651	0
AX-178076424	contig26113_70_BS00032605	Other	chr2B	BBSRC_Axiom_validated	TraesCS2B01G057100	0.2483	0.3733	21	185	560	2	0	2.7344	24.0885	72.9167	0.2604	0
AX-178076439	cfn0294817	Other	chr7D	BW_ISBPs	---	0.037	0.0712	4	28	729	7	0	0.5208	3.6458	94.9219	0.9115	0
AX-178076441	cfn2871559	PolyHighResolution	chr6A	IWGSC_intergenic	---	0.3501	0.4551	0	490	264	14	0	0	63.8021	34.375	1.8229	0
AX-178076473	GJKKTUG01DG1BL_108_BS00075764	PolyHighResolution	chr7A	BBSRC_Axiom_validated	---	0.0354	0.0683	2	736	27	3	0	0.2604	95.8333	3.5156	0.3906	0
AX-178076481	cfn0777587	Other	chr5A	IWGSC_intergenic	---	0.0728	0.1349	1	701	55	11	0	0.1302	91.276	7.1615	1.4323	0
AX-178076501	cfn0358702	Other	chr2B	BW_ISBPs	---	0.3189	0.4344	3	519	243	3	0	0.3906	67.5781	31.6406	0.3906	0
AX-178076502	cfn3623318	Other	chr7D	IWGSC_intergenic	TraesCS7D01G071800	0.0592	0.1114	25	683	43	17	0	3.2552	88.9323	5.599	2.2135	0
AX-178076504	cfn0343665	PolyHighResolution	chr3A	BW_ISBPs	---	0.1936	0.3123	0	608	146	14	0	0	79.1667	19.0104	1.8229	0
AX-178076512	IAAV5646	PolyHighResolution	chr7A	Infinium_90K	TraesCS7A01G239200	0.4815	0.4993	0	379	352	37	0	0	49.349	45.8333	4.8177	0
AX-178076515	cfn1054543	Other	chr1A	IWGSC_intergenic	---	0.1186	0.209	2	90	669	7	0	0.2604	11.7188	87.1094	0.9115	0
AX-178076537	cfn2413545	Other	chr4B	IWGSC_intergenic	---	0.2112	0.3332	12	590	158	8	0	1.5625	76.8229	20.5729	1.0417	0
AX-178076541	cfn0883337	PolyHighResolution	chr6D	IWGSC_intergenic	---	0.2404	0.3652	1	182	575	10	0	0.1302	23.6979	74.8698	1.3021	0
AX-178076551	cfn3491191	PolyHighResolution	chr7B	IWGSC_intergenic	---	0.4567	0.4963	0	343	408	17	0	0	44.6615	53.125	2.2135	0
AX-178076563	cfn0520305	PolyHighResolution	chr1A	IWGSC_genic	TraesCS1A01G310500	0.2329	0.3573	13	573	174	8	0	1.6927	74.6094	22.6562	1.0417	0
AX-178076566	cfn0859008	Other	chr6B	IWGSC_intergenic	---	0.2056	0.3266	7	155	599	7	0	0.9115	20.1823	77.9948	0.9115	0
AX-178076571	cfn0232809	Other	chr1B	BW_ISBPs	---	0.205	0.3259	1	605	156	6	0	0.1302	78.776	20.3125	0.7812	0
AX-178076586	cfn0690850	PolyHighResolution	chr3B	IWGSC_intergenic	TraesCS3B01G072300	0.1558	0.263	0	645	119	4	0	0	83.9844	15.4948	0.5208	0
AX-178076592	cfn2934246	Other	chr6A	IWGSC_intergenic	---	0.248	0.373	17	183	555	13	0	2.2135	23.8281	72.2656	1.6927	0
AX-178076598	cfn0815457	Other	chr5B	IWGSC_genic	TraesCS5B01G061500	0.1338	0.2318	1	101	654	12	0	0.1302	13.151	85.1562	1.5625	0
AX-178076611	cfn1826652	PolyHighResolution	chr3A	IWGSC_intergenic	---	0.168	0.2795	0	127	629	12	0	0	16.5365	81.901	1.5625	0
AX-178076615	cfn1419511	Other	chr2A	IWGSC_intergenic	---	0.1101	0.1959	1	679	84	4	0	0.1302	88.4115	10.9375	0.5208	0
AX-178076618	cfn2838116	Other	chr6A	IWGSC_intergenic	---	0.3494	0.4546	16	261	486	5	0	2.0833	33.9844	63.2812	0.651	0
AX-178076619	cfn3458194	Other	chr7B	IWGSC_intergenic	---	0.4755	0.4988	4	359	396	9	0	0.5208	46.7448	51.5625	1.1719	0
AX-178076620	cfn1525011	Other	chr2B	IWGSC_intergenic	---	0.3179	0.4337	30	233	500	5	0	3.9062	30.3385	65.1042	0.651	0
AX-178076622	cfn0307962	PolyHighResolution	chr2D	BW_ISBPs	---	0.132	0.2292	0	99	651	18	0	0	12.8906	84.7656	2.3438	0
AX-178076643	cfn0723242	PolyHighResolution	chr4A	IWGSC_intergenic	TraesCS4A01G277500	0.0773	0.1427	9	692	58	9	0	1.1719	90.1042	7.5521	1.1719	0
AX-178076644	cfn0775615	PolyHighResolution	chr5A	IWGSC_genic	TraesCS5A01G256700	0.3156	0.432	0	238	516	14	0	0	30.9896	67.1875	1.8229	0
AX-178076646	cfn0109530	Other	chr6B	BW_ISBPs	---	0.4953	0.5	16	371	378	3	0	2.0833	48.3073	49.2188	0.3906	0
AX-178076659	cfn0934642	Other	chr7B	IWGSC_intergenic	---	0.049	0.0932	10	718	37	3	0	1.3021	93.4896	4.8177	0.3906	0
AX-178076668	cfn0685554	Other	chr3B	IWGSC_intergenic	---	0.3601	0.4609	2	478	269	19	0	0.2604	62.2396	35.026	2.474	0
AX-178076683	cfn3150090	PolyHighResolution	chr6D	IWGSC_intergenic	---	0.3836	0.4729	0	458	285	25	0	0	59.6354	37.1094	3.2552	0
AX-178076688	cfn0324952	Other	chr2A	BW_ISBPs	---	0.2222	0.3457	16	581	166	5	0	2.0833	75.651	21.6146	0.651	0
AX-178076689	cfn3523788	Other	chr7B	IWGSC_intergenic	---	0.1398	0.2405	11	640	104	13	0	1.4323	83.3333	13.5417	1.6927	0
AX-178076698	cfn0100883	PolyHighResolution	chr4A	BW_ISBPs	---	0.3373	0.4471	0	499	254	15	0	0	64.974	33.0729	1.9531	0
AX-178076702	cfn0770201	Other	chr5A	IWGSC_intergenic	---	0.078	0.1439	10	59	697	2	0	1.3021	7.6823	90.7552	0.2604	0
AX-178076707	cfn2268982	PolyHighResolution	chr4A	IWGSC_intergenic	---	0.3148	0.4314	0	518	238	12	0	0	67.4479	30.9896	1.5625	0
AX-178076708	cfn0914316	PolyHighResolution	chr7A	IWGSC_intergenic	TraesCS7A01G002200LC	0.1687	0.2804	0	626	127	15	0	0	81.5104	16.5365	1.9531	0
AX-178076709	cfn0247435	PolyHighResolution	chr6A	BW_ISBPs	---	0.1158	0.2049	0	664	87	17	0	0	86.4583	11.3281	2.2135	0
AX-178076718	cfn0198265	PolyHighResolution	chr7A	BW_ISBPs	---	0.455	0.496	0	412	344	12	0	0	53.6458	44.7917	1.5625	0
AX-178076734	cfn0224808	Other	chr5B	BW_ISBPs	---	0.3554	0.4582	21	263	477	7	0	2.7344	34.2448	62.1094	0.9115	0
AX-178076735	cfn0530080	PolyHighResolution	chr1A	IWGSC_genic	TraesCS1A01G005500	0.3705	0.4664	0	469	276	23	0	0	61.0677	35.9375	2.9948	0
AX-178076736	cfn0293084	Other	chr5A	BW_ISBPs	---	0.0173	0.034	5	739	13	11	0	0.651	96.224	1.6927	1.4323	0
AX-178076737	cfn1264781	PolyHighResolution	chr1B	IWGSC_genic	TraesCS1B01G029700LC	0.4776	0.499	0	384	351	33	0	0	50	45.7031	4.2969	0
AX-178076744	cfn0379160	PolyHighResolution	chr6B	BW_ISBPs	---	0.1695	0.2815	0	637	130	1	0	0	82.9427	16.9271	0.1302	0
AX-178076745	cfn2917340	Other	chr6A	IWGSC_intergenic	---	0.192	0.3103	13	606	144	5	0	1.6927	78.9062	18.75	0.651	0
AX-178076748	cfn0322953	PolyHighResolution	chr7B	BW_ISBPs	TraesCS7B01G007100LC	0.38	0.4712	0	285	465	18	0	0	37.1094	60.5469	2.3438	0
AX-178076750	cfn3110013	PolyHighResolution	chr6B	IWGSC_intergenic	---	0.1224	0.2148	0	667	93	8	0	0	86.849	12.1094	1.0417	0
AX-178076753	cfn3162642	PolyHighResolution	chr6D	IWGSC_intergenic	---	0.2527	0.3776	0	562	190	16	0	0	73.1771	24.7396	2.0833	0
AX-178076760	cfn0132838	Other	chr7B	BW_ISBPs	---	0.0331	0.064	9	25	731	3	0	1.1719	3.2552	95.1823	0.3906	0
AX-178076765	cfn0602759	Other	chr2B	IWGSC_intergenic	TraesCS2B01G894900LC	0.4693	0.4981	16	352	398	2	0	2.0833	45.8333	51.8229	0.2604	0
AX-178076766	cfn2170463	Other	chr3B	IWGSC_intergenic	---	0.0318	0.0616	6	730	24	8	0	0.7812	95.0521	3.125	1.0417	0
AX-178076767	cfn2906482	PolyHighResolution	chr6A	IWGSC_intergenic	---	0.1765	0.2908	1	625	134	8	0	0.1302	81.3802	17.4479	1.0417	0
AX-178076768	cfn0308657	Other	chr1A	BW_ISBPs	---	0.3311	0.443	14	501	248	5	0	1.8229	65.2344	32.2917	0.651	0
AX-178076773	cfn1252970	PolyHighResolution	chr1B	IWGSC_intergenic	---	0.1807	0.2961	1	137	621	9	0	0.1302	17.8385	80.8594	1.1719	0
AX-178076777	cfn2566943	PolyHighResolution	chr5A	IWGSC_intergenic	---	0.1466	0.2503	4	111	646	7	0	0.5208	14.4531	84.1146	0.9115	0
AX-178076782	cfn0119430	Other	chr7B	BW_ISBPs	---	0.0851	0.1557	11	688	64	5	0	1.4323	89.5833	8.3333	0.651	0
AX-178076797	cfn0815874	PolyHighResolution	chr5B	IWGSC_intergenic	TraesCS5B01G023600	0.3786	0.4705	0	279	458	31	0	0	36.3281	59.6354	4.0365	0
AX-178076808	cfn0241270	PolyHighResolution	chr1B	BW_ISBPs	---	0.2213	0.3447	0	168	591	9	0	0	21.875	76.9531	1.1719	0
AX-178076811	cfn3590949	PolyHighResolution	chr7D	IWGSC_intergenic	---	0.0866	0.1582	0	696	66	6	0	0	90.625	8.5938	0.7812	0
AX-178076812	cfn3429772	PolyHighResolution	chr7B	IWGSC_intergenic	---	0.488	0.4997	0	384	366	18	0	0	50	47.6562	2.3438	0
AX-178076817	cfn0626004	PolyHighResolution	chr2B	IWGSC_genic	TraesCS2B01G516900	0.3908	0.4761	0	297	463	8	0	0	38.6719	60.2865	1.0417	0
AX-178076823	cfn1657115	PolyHighResolution	chr2B	IWGSC_intergenic	---	0.3901	0.4758	0	298	466	4	0	0	38.8021	60.6771	0.5208	0
AX-178076825	cfn0644613	PolyHighResolution	chr2B	IWGSC_genic	TraesCS2B01G040300	0.1447	0.2476	0	110	650	8	0	0	14.3229	84.6354	1.0417	0
AX-178076827	cfn0401054	PolyHighResolution	chr2B	BW_ISBPs	---	0.172	0.2848	0	130	626	12	0	0	16.9271	81.5104	1.5625	0
AX-178076829	cfn1200952	PolyHighResolution	chr1B	IWGSC_intergenic	---	0.2664	0.3909	3	203	559	3	0	0.3906	26.4323	72.7865	0.3906	0
AX-178076831	cfn0893984	PolyHighResolution	chr7A	IWGSC_intergenic	TraesCS7A01G496400	0.3857	0.4739	9	454	285	20	0	1.1719	59.1146	37.1094	2.6042	0
AX-178076835	cfn0250188	Other	chr3B	BW_ISBPs	---	0.1629	0.2727	19	622	121	6	0	2.474	80.9896	15.7552	0.7812	0
AX-178076837	cfn0148392	PolyHighResolution	chr2D	BW_ISBPs	---	0.1083	0.1932	0	82	675	11	0	0	10.6771	87.8906	1.4323	0
AX-178076839	cfn0725508	PolyHighResolution	chr4A	IWGSC_genic	TraesCS4A01G474200	0.0969	0.175	0	690	74	4	0	0	89.8438	9.6354	0.5208	0
AX-178076840	cfn2202666	Other	chr3D	IWGSC_intergenic	---	0.3352	0.4457	11	245	486	26	0	1.4323	31.901	63.2812	3.3854	0
AX-178076841	cfn0764465	Other	chr5A	IWGSC_intergenic	---	0.4412	0.4931	14	418	330	6	0	1.8229	54.4271	42.9688	0.7812	0
AX-178076862	cfn3224672	PolyHighResolution	chr7A	IWGSC_intergenic	---	0.2727	0.3967	0	207	552	9	0	0	26.9531	71.875	1.1719	0
AX-178076863	cfn1781477	PolyHighResolution	chr2D	IWGSC_intergenic	---	0.1294	0.2253	0	666	99	3	0	0	86.7188	12.8906	0.3906	0
AX-178076865	cfn0150402	Other	chr1B	BW_ISBPs	---	0.3489	0.4544	13	261	487	7	0	1.6927	33.9844	63.4115	0.9115	0
AX-178076871	cfn1059157	PolyHighResolution	chr1A	IWGSC_intergenic	---	0.2568	0.3817	15	550	190	13	0	1.9531	71.6146	24.7396	1.6927	0
AX-178076873	cfn1343728	PolyHighResolution	chr2A	IWGSC_intergenic	---	0.4739	0.4986	0	403	363	2	0	0	52.474	47.2656	0.2604	0
AX-178076875	cfn1819932	PolyHighResolution	chr3A	IWGSC_intergenic	---	0.405	0.4819	0	454	309	5	0	0	59.1146	40.2344	0.651	0
AX-178076876	cfn2977001	PolyHighResolution	chr6B	IWGSC_intergenic	---	0.4276	0.4895	0	325	435	8	0	0	42.3177	56.6406	1.0417	0
AX-178076879	cfn0851795	Other	chr6B	IWGSC_intergenic	TraesCS6B01G262200	0.1141	0.2022	17	660	85	6	0	2.2135	85.9375	11.0677	0.7812	0
AX-178076890	cfn2473461	PolyHighResolution	chr5A	IWGSC_intergenic	TraesCS5A01G402800	0.4835	0.4995	0	391	366	11	0	0	50.9115	47.6562	1.4323	0
AX-178076898	cfn0233455	Other	chr3B	BW_ISBPs	---	0.3414	0.4497	16	254	490	8	0	2.0833	33.0729	63.8021	1.0417	0
AX-178076906	cfn0171501	Other	chr3B	BW_ISBPs	---	0.1419	0.2435	7	106	641	14	0	0.9115	13.8021	83.4635	1.8229	0
AX-178076922	contig89637_1437_BS00103710	Other	chr1B	BBSRC_Axiom_validated	---	0.3617	0.4617	19	268	473	8	0	2.474	34.8958	61.5885	1.0417	0
AX-178076925	cfn0415152	PolyHighResolution	chr6B	BW_ISBPs	---	0.1955	0.3146	0	613	149	6	0	0	79.8177	19.401	0.7812	0
AX-178076926	GJKKTUG01CFH1R_146_BS00074156	PolyHighResolution	chr7D	BBSRC_Axiom_validated	TraesCS7D01G538200	0.0109	0.0216	0	723	8	37	0	0	94.1406	1.0417	4.8177	0
AX-178076932	cfn0677213	PolyHighResolution	chr3B	IWGSC_genic	TraesCS3B01G547900	0.3386	0.4479	0	500	256	12	0	0	65.1042	33.3333	1.5625	0
AX-178076933	Excalibur_c4260_72	PolyHighResolution	chr6D	Infinium_90K	TraesCS6D01G053400	0.2863	0.4087	0	215	536	17	0	0	27.9948	69.7917	2.2135	0
AX-178076936	cfn2987368	PolyHighResolution	chr6B	IWGSC_intergenic	---	0.2713	0.3954	0	204	548	16	0	0	26.5625	71.3542	2.0833	0
AX-178076939	cfn3607164	PolyHighResolution	chr7D	IWGSC_intergenic	---	0.4392	0.4926	0	415	325	28	0	0	54.0365	42.3177	3.6458	0
AX-178076942	cfn2354050	PolyHighResolution	chr4A	IWGSC_intergenic	---	0.4288	0.4899	0	429	322	17	0	0	55.8594	41.9271	2.2135	0
AX-178076951	cfn0513468	PolyHighResolution	chr1A	IWGSC_intergenic	TraesCS1A01G570600LC	0.3945	0.4777	0	299	459	10	0	0	38.9323	59.7656	1.3021	0
AX-178076955	cfn2253308	Other	chr4A	IWGSC_intergenic	---	0.4539	0.4958	2	409	340	17	0	0.2604	53.2552	44.2708	2.2135	0
AX-178076957	RAC875_rep_c83950_222	Other	chr2B	Infinium_90K	TraesCS2B01G588200	0.2647	0.3893	1	202	561	4	0	0.1302	26.3021	73.0469	0.5208	0
AX-178076959	cfn0751612	PolyHighResolution	chr4B	IWGSC_intergenic	---	0.1865	0.3034	0	141	615	12	0	0	18.3594	80.0781	1.5625	0
AX-178076961	cfn1994039	Other	chr3B	IWGSC_intergenic	---	0.004	0.0079	6	3	755	4	0	0.7812	0.3906	98.3073	0.5208	0
AX-178076963	cfn0340304	PolyHighResolution	chr1B	BW_ISBPs	---	0.0959	0.1735	11	669	71	17	0	1.4323	87.1094	9.2448	2.2135	0
AX-178076966	cfn0306063	Other	chr2A	BW_ISBPs	---	0.0241	0.047	10	18	730	10	0	1.3021	2.3438	95.0521	1.3021	0
AX-178076968	cfn1294828	PolyHighResolution	chr1B	IWGSC_intergenic	---	0.3267	0.4399	0	509	247	12	0	0	66.276	32.1615	1.5625	0
AX-178076978	cfn0642406	PolyHighResolution	chr2B	IWGSC_intergenic	TraesCS2B01G001400	0.2237	0.3473	0	170	590	8	0	0	22.1354	76.8229	1.0417	0
AX-178076986	cfn0709549	Other	chr3B	IWGSC_intergenic	---	0.3891	0.4754	26	449	286	7	0	3.3854	58.4635	37.2396	0.9115	0
AX-178076992	cfn0245834	Other	chr7A	BW_ISBPs	---	0.0408	0.0784	6	31	728	3	0	0.7812	4.0365	94.7917	0.3906	0
AX-178076994	cfn2505745	Other	chr5A	IWGSC_intergenic	---	0.0661	0.1234	2	50	707	9	0	0.2604	6.5104	92.0573	1.1719	0
AX-178076996	cfn1135064	Other	chr1B	IWGSC_intergenic	---	0.0013	0.0027	13	1	751	3	0	1.6927	0.1302	97.7865	0.3906	0
AX-178077005	cfn0114433	Other	chr5A	BW_ISBPs	---	0.0962	0.1739	6	686	73	3	0	0.7812	89.3229	9.5052	0.3906	0
AX-178077006	cfn0129944	PolyHighResolution	chr1B	BW_ISBPs	---	0.0916	0.1665	10	69	684	5	0	1.3021	8.9844	89.0625	0.651	0
AX-178077008	cfn0866187	PolyHighResolution	chr6B	IWGSC_intergenic	TraesCS6B01G016700	0.1076	0.1921	0	82	680	6	0	0	10.6771	88.5417	0.7812	0
AX-178077018	cfn0226136	Other	chr1A	BW_ISBPs	---	0.2091	0.3307	10	157	594	7	0	1.3021	20.4427	77.3438	0.9115	0
AX-178077029	cfn0411578	PolyHighResolution	chr3D	BW_ISBPs	---	0.206	0.3271	0	151	582	35	0	0	19.6615	75.7812	4.5573	0
AX-178077031	cfn3067647	Other	chr6B	IWGSC_intergenic	---	0.3723	0.4674	18	462	274	14	0	2.3438	60.1562	35.6771	1.8229	0
AX-178077038	cfn1546796	PolyHighResolution	chr2B	IWGSC_intergenic	---	0.4769	0.4989	0	397	362	9	0	0	51.6927	47.1354	1.1719	0
AX-178077039	cfn3546428	PolyHighResolution	chr7B	IWGSC_intergenic	---	0.2844	0.407	0	536	213	19	0	0	69.7917	27.7344	2.474	0
AX-178077043	cfn0802772	PolyHighResolution	chr5B	IWGSC_intergenic	---	0.2882	0.4103	10	536	217	5	0	1.3021	69.7917	28.2552	0.651	0
AX-178077046	cfn3092138	Other	chr6B	IWGSC_intergenic	---	0.29	0.4118	2	221	541	4	0	0.2604	28.776	70.4427	0.5208	0
AX-178077053	cfn0385856	PolyHighResolution	chr3B	BW_ISBPs	---	0.2168	0.3396	0	165	596	7	0	0	21.4844	77.6042	0.9115	0
AX-178077065	cfn0437912	Other	chr5A	BW_ISBPs	---	0.3752	0.4688	10	463	278	17	0	1.3021	60.2865	36.1979	2.2135	0
AX-178077067	cfn0212000	Other	chr1B	BW_ISBPs	---	0.1565	0.2641	18	625	116	9	0	2.3438	81.3802	15.1042	1.1719	0
AX-178077069	cfn2413397	Other	chr4B	IWGSC_intergenic	---	0.3478	0.4537	18	482	257	11	0	2.3438	62.7604	33.4635	1.4323	0
AX-178077070	cfn1691129	Other	chr2B	IWGSC_intergenic	---	0.2969	0.4175	1	223	528	16	0	0.1302	29.0365	68.75	2.0833	0
AX-178077076	cfn0408951	PolyHighResolution	chr4B	BW_ISBPs	---	0.1678	0.2793	0	126	625	17	0	0	16.4062	81.3802	2.2135	0
AX-178077082	cfn1341337	PolyHighResolution	chr2A	IWGSC_intergenic	---	0.1415	0.243	0	655	108	5	0	0	85.2865	14.0625	0.651	0
AX-178077085	cfn0017187	Other	chr2B	DIGITAL_Axiom_validated	---	0.0147	0.0289	8	739	11	10	0	1.0417	96.224	1.4323	1.3021	0
AX-178077092	cfn3279112	Other	chr7A	IWGSC_intergenic	---	0.2599	0.3847	3	558	196	11	0	0.3906	72.6562	25.5208	1.4323	0
AX-178077094	cfn0914932	PolyHighResolution	chr7B	IWGSC_intergenic	---	0.2177	0.3406	0	593	165	10	0	0	77.2135	21.4844	1.3021	0
AX-178077097	cfn2660819	PolyHighResolution	chr5B	IWGSC_intergenic	---	0.3892	0.4754	0	463	295	10	0	0	60.2865	38.4115	1.3021	0
AX-178077105	cfn0902822	PolyHighResolution	chr7A	IWGSC_intergenic	TraesCS7A01G025400	0.4598	0.4968	0	410	349	9	0	0	53.3854	45.4427	1.1719	0
AX-178077106	cfn0168271	PolyHighResolution	chr7B	BW_ISBPs	---	0.1387	0.2389	0	105	652	11	0	0	13.6719	84.8958	1.4323	0
AX-178077113	cfn0792962	PolyHighResolution	chr5B	IWGSC_genic	TraesCS5B01G320200	0.4874	0.4997	0	385	366	17	0	0	50.1302	47.6562	2.2135	0
AX-178077115	cfn0277562	PolyHighResolution	chr1A	BW_ISBPs	---	0.1739	0.2873	0	133	632	3	0	0	17.3177	82.2917	0.3906	0
AX-178077117	cfn0321208	PolyHighResolution	chr1B	BW_ISBPs	TraesCS1B01G583700LC	0.1974	0.3168	0	149	606	13	0	0	19.401	78.9062	1.6927	0
AX-178077128	cfn0298553	PolyHighResolution	chr2A	BW_ISBPs	---	0.1711	0.2836	0	625	129	14	0	0	81.3802	16.7969	1.8229	0
AX-178077129	cfn2247386	PolyHighResolution	chr4A	IWGSC_intergenic	---	0.3648	0.4635	0	484	278	6	0	0	63.0208	36.1979	0.7812	0
AX-178077130	cfn1343809	Other	chr2A	IWGSC_intergenic	---	0.1331	0.2307	1	658	101	8	0	0.1302	85.6771	13.151	1.0417	0
AX-178077133	Ku_c17846_363	Other	chr1D	Infinium_90K	TraesCS1D01G016100	0.3272	0.4403	1	248	510	9	0	0.1302	32.2917	66.4062	1.1719	0
AX-178077148	cfn0131730	Other	chr1B	BW_ISBPs	---	0.0759	0.1403	2	57	694	15	0	0.2604	7.4219	90.3646	1.9531	0
AX-178077150	cfn0120009	PolyHighResolution	chr2A	BW_ISBPs	---	0.2365	0.3612	0	581	180	7	0	0	75.651	23.4375	0.9115	0
AX-178077155	cfn0686579	PolyHighResolution	chr3B	IWGSC_genic	TraesCS3B01G475600LC	0.4723	0.4985	0	358	400	10	0	0	46.6146	52.0833	1.3021	0
AX-178077158	cfn1609324	Other	chr2B	IWGSC_intergenic	---	0.1078	0.1923	1	679	82	6	0	0.1302	88.4115	10.6771	0.7812	0
AX-178077162	cfn0753426	Other	chr4B	IWGSC_intergenic	---	0.1867	0.3036	1	610	140	17	0	0.1302	79.4271	18.2292	2.2135	0
AX-178077167	contig51932_366_BS00091764	PolyHighResolution	chr2A	BBSRC_Axiom_validated	TraesCS2A01G580800	0.4592	0.4967	0	411	349	8	0	0	53.5156	45.4427	1.0417	0
AX-178077170	cfn2815659	PolyHighResolution	chr5D	IWGSC_intergenic	---	0.205	0.3259	0	157	609	2	0	0	20.4427	79.2969	0.2604	0
AX-178077181	cfn3177577	PolyHighResolution	chr7A	IWGSC_intergenic	---	0.2812	0.4043	0	214	547	7	0	0	27.8646	71.224	0.9115	0
AX-178077199	cfn0553779	PolyHighResolution	chr1B	IWGSC_intergenic	TraesCS1B01G047200	0.0853	0.1561	0	697	65	6	0	0	90.7552	8.4635	0.7812	0
AX-178077211	cfn2720488	PolyHighResolution	chr5B	IWGSC_intergenic	---	0.125	0.2188	9	658	94	7	0	1.1719	85.6771	12.2396	0.9115	0
AX-178077213	cfn0440507	Other	chr7B	BW_ISBPs	---	0.1487	0.2532	1	113	647	7	0	0.1302	14.7135	84.2448	0.9115	0
AX-178077225	cfn0548243	PolyHighResolution	chr1B	IWGSC_intergenic	---	0.4388	0.4925	0	422	330	16	0	0	54.9479	42.9688	2.0833	0
AX-178077233	cfn3134116	PolyHighResolution	chr6B	IWGSC_genic	---	0.2804	0.4036	0	544	212	12	0	0	70.8333	27.6042	1.5625	0
AX-178077237	cfn0282291	PolyHighResolution	chr1A	BW_ISBPs	---	0.1555	0.2626	0	118	641	9	0	0	15.3646	83.4635	1.1719	0
AX-178077241	cfn0544141	Other	chr1B	IWGSC_intergenic	---	0.2859	0.4083	18	527	211	12	0	2.3438	68.6198	27.474	1.5625	0
AX-178077243	cfn2639814	PolyHighResolution	chr5B	IWGSC_intergenic	---	0.3129	0.43	0	240	527	1	0	0	31.25	68.6198	0.1302	0
AX-178077250	cfn0529379	PolyHighResolution	chr1A	IWGSC_genic	---	0.2431	0.368	0	186	579	3	0	0	24.2188	75.3906	0.3906	0
AX-178077255	cfn0188975	PolyHighResolution	chr5A	BW_ISBPs	---	0.3774	0.4699	24	280	462	2	0	3.125	36.4583	60.1562	0.2604	0
AX-178077258	cfn1341270	PolyHighResolution	chr2A	IWGSC_intergenic	---	0.3524	0.4564	0	487	265	16	0	0	63.4115	34.5052	2.0833	0
AX-178077263	cfn0328437	Other	chr1A	BW_ISBPs	---	0.3007	0.4205	5	227	528	8	0	0.651	29.5573	68.75	1.0417	0
AX-178077276	cfn0662963	PolyHighResolution	chr3A	IWGSC_genic	TraesCS3A01G441200	0.0741	0.1372	3	700	56	9	0	0.3906	91.1458	7.2917	1.1719	0
AX-178077285	cfn0306330	PolyHighResolution	chr1D	BW_ISBPs	---	0.1989	0.3187	7	600	149	12	0	0.9115	78.125	19.401	1.5625	0
AX-178077288	cfn3023361	PolyHighResolution	chr6B	IWGSC_intergenic	---	0.405	0.4819	0	309	454	5	0	0	40.2344	59.1146	0.651	0
AX-178077294	cfn0521948	NoMinorHom	chr1A	IWGSC_intergenic	TraesCS1A01G048600	0	0	12	0	731	25	0	1.5625	0	95.1823	3.2552	0
AX-178077302	cfn1781605	Other	chr2D	IWGSC_intergenic	TraesCS2D01G516900	0.3046	0.4236	1	532	233	2	0	0.1302	69.2708	30.3385	0.2604	0
AX-178077308	cfn1382291	PolyHighResolution	chr2A	IWGSC_intergenic	---	0.2341	0.3586	0	177	579	12	0	0	23.0469	75.3906	1.5625	0
AX-178077311	FZU8VVO01DBWEX_234_BS00110481	PolyHighResolution	chr1B	BBSRC_Axiom_validated	---	0.4559	0.4961	12	407	341	8	0	1.5625	52.9948	44.401	1.0417	0
AX-178077314	cfn3533516	PolyHighResolution	chr7B	IWGSC_intergenic	TraesCS7B01G184600LC	0.381	0.4717	0	288	468	12	0	0	37.5	60.9375	1.5625	0
AX-178077315	cfn3162152	PolyHighResolution	chr6D	IWGSC_intergenic	---	0.2403	0.3651	0	179	566	23	0	0	23.3073	73.6979	2.9948	0
AX-178077318	cfn0780308	Other	chr5A	IWGSC_genic	TraesCS5A01G012500	0.0741	0.1372	3	56	700	9	0	0.3906	7.2917	91.1458	1.1719	0
AX-178077321	cfn3013425	Other	chr6B	IWGSC_intergenic	---	0.1038	0.1861	4	79	682	3	0	0.5208	10.2865	88.8021	0.3906	0
AX-178077323	cfn0589913	Other	chr2A	IWGSC_genic	---	0.3001	0.4201	8	226	527	7	0	1.0417	29.4271	68.6198	0.9115	0
AX-178077324	cfn0673222	Other	chr3A	IWGSC_intergenic	TraesCS3A01G016800	0.1186	0.209	4	90	669	5	0	0.5208	11.7188	87.1094	0.651	0
AX-178077325	cfn0370894	Other	chr3B	BW_ISBPs	TraesCS3B01G398200	0.0949	0.1718	17	677	71	3	0	2.2135	88.151	9.2448	0.3906	0
AX-178077326	cfn0171079	Other	chr1B	BW_ISBPs	---	0.1782	0.2929	10	134	618	6	0	1.3021	17.4479	80.4688	0.7812	0
AX-178077333	cfn0864076	PolyHighResolution	chr6B	IWGSC_intergenic	TraesCS6B01G071100	0.2161	0.3388	0	595	164	9	0	0	77.474	21.3542	1.1719	0
AX-178077338	cfn0889736	PolyHighResolution	chr7A	IWGSC_genic	TraesCS7A01G568900	0.3596	0.4606	0	488	274	6	0	0	63.5417	35.6771	0.7812	0
AX-178077340	cfn0378019	Other	chr2A	BW_ISBPs	---	0.0119	0.0235	5	9	747	7	0	0.651	1.1719	97.2656	0.9115	0
AX-178077342	cfn0768306	Other	chr5A	IWGSC_genic	TraesCS5A01G498200	0.1379	0.2377	14	644	103	7	0	1.8229	83.8542	13.4115	0.9115	0
AX-178077344	cfn0738637	PolyHighResolution	chr4A	IWGSC_intergenic	TraesCS4A01G022700	0.2959	0.4167	0	533	224	11	0	0	69.401	29.1667	1.4323	0
AX-178077353	cfn0250667	Other	chr5B	BW_ISBPs	---	0.0312	0.0605	18	23	713	14	0	2.3438	2.9948	92.8385	1.8229	0
AX-178077358	cfn0910104	Other	chr7A	IWGSC_intergenic	TraesCS7A01G064000	0.264	0.3886	1	198	552	17	0	0.1302	25.7812	71.875	2.2135	0
AX-178077364	cfn0248886	Other	chr4B	BW_ISBPs	---	0.4191	0.4869	24	420	303	21	0	3.125	54.6875	39.4531	2.7344	0
AX-178077366	cfn3046680	Other	chr6B	IWGSC_intergenic	---	0.4603	0.4968	14	342	401	11	0	1.8229	44.5312	52.2135	1.4323	0
AX-178077384	cfn1097535	PolyHighResolution	chr1A	IWGSC_intergenic	---	0.4941	0.4999	0	374	383	11	0	0	48.6979	49.8698	1.4323	0
AX-178077389	cfn0649295	PolyHighResolution	chr2D	IWGSC_intergenic	TraesCS2D01G497200	0.0999	0.1798	11	676	75	6	0	1.4323	88.0208	9.7656	0.7812	0
AX-178077395	cfn2825165	PolyHighResolution	chr5D	IWGSC_intergenic	---	0.0662	0.1237	0	705	50	13	0	0	91.7969	6.5104	1.6927	0
AX-178077397	cfn3269326	PolyHighResolution	chr7A	IWGSC_intergenic	---	0.2586	0.3835	0	559	195	14	0	0	72.7865	25.3906	1.8229	0
AX-178077399	cfn0248329	PolyHighResolution	chr7A	BW_ISBPs	---	0.3305	0.4425	0	466	230	72	0	0	60.6771	29.9479	9.375	0
AX-178077400	cfn3468041	Other	chr7B	IWGSC_intergenic	---	0.1048	0.1877	16	666	78	8	0	2.0833	86.7188	10.1562	1.0417	0
AX-178077402	cfn0832263	PolyHighResolution	chr6A	IWGSC_intergenic	---	0.2789	0.4023	0	212	548	8	0	0	27.6042	71.3542	1.0417	0
AX-178077405	cfn0230339	PolyHighResolution	chr1A	BW_ISBPs	---	0.3892	0.4754	0	295	463	10	0	0	38.4115	60.2865	1.3021	0
AX-178077406	cfn0783313	PolyHighResolution	chr5B	IWGSC_genic	TraesCS5B01G247400	0.2737	0.3976	0	208	552	8	0	0	27.0833	71.875	1.0417	0
AX-178077408	cfn2125202	PolyHighResolution	chr3B	IWGSC_intergenic	---	0.2169	0.3397	0	164	592	12	0	0	21.3542	77.0833	1.5625	0
AX-178077419	cfn0584718	PolyHighResolution	chr2A	IWGSC_genic	TraesCS2A01G574800	0.4019	0.4807	0	451	303	14	0	0	58.724	39.4531	1.8229	0
AX-178077426	cfn0383522	PolyHighResolution	chr3A	BW_ISBPs	---	0.2608	0.3855	8	550	194	16	0	1.0417	71.6146	25.2604	2.0833	0
AX-178077432	cfn0596756	PolyHighResolution	chr2A	IWGSC_intergenic	---	0.1836	0.2998	0	139	618	11	0	0	18.099	80.4688	1.4323	0
AX-178077439	cfn1547762	PolyHighResolution	chr2B	IWGSC_intergenic	---	0.3543	0.4575	0	265	483	20	0	0	34.5052	62.8906	2.6042	0
AX-178077441	cfn0245606	PolyHighResolution	chr1A	BW_ISBPs	TraesCS1A01G087200	0.1227	0.2153	0	665	93	10	0	0	86.5885	12.1094	1.3021	0
AX-178077443	cfn2905981	PolyHighResolution	chr6A	IWGSC_intergenic	---	0.1603	0.2692	0	122	639	7	0	0	15.8854	83.2031	0.9115	0
AX-178077450	cfn0267791	PolyHighResolution	chr7B	BW_ISBPs	---	0.1382	0.2382	0	106	661	1	0	0	13.8021	86.0677	0.1302	0
AX-178077451	cfn0701749	PolyHighResolution	chr3B	IWGSC_intergenic	TraesCS3B01G052400	0.1948	0.3137	0	149	616	3	0	0	19.401	80.2083	0.3906	0
AX-178077458	cfn0915055	Other	chr7B	IWGSC_intergenic	TraesCS7B01G214300	0.3548	0.4579	14	264	480	10	0	1.8229	34.375	62.5	1.3021	0
AX-178077470	cfn0403421	PolyHighResolution	chr5A	BW_ISBPs	---	0.1847	0.3012	0	140	618	10	0	0	18.2292	80.4688	1.3021	0
AX-178077472	cfn0330414	PolyHighResolution	chr6B	BW_ISBPs	---	0.0841	0.1541	0	64	697	7	0	0	8.3333	90.7552	0.9115	0
AX-178077488	cfn0126632	Other	chr7D	BW_ISBPs	---	0.0187	0.0367	4	735	14	15	0	0.5208	95.7031	1.8229	1.9531	0
AX-178077494	cfn0669314	PolyHighResolution	chr3A	IWGSC_intergenic	TraesCS3A01G300300	0.2933	0.4146	0	530	220	18	0	0	69.0104	28.6458	2.3438	0
AX-178077503	cfn0896956	PolyHighResolution	chr7A	IWGSC_intergenic	TraesCS7A01G483700	0.1265	0.221	0	663	96	9	0	0	86.3281	12.5	1.1719	0
AX-178077506	cfn0280008	PolyHighResolution	chr7B	BW_ISBPs	TraesCS7B01G021600LC	0.1219	0.2141	0	670	93	5	0	0	87.2396	12.1094	0.651	0
AX-178077515	cfn0323326	PolyHighResolution	chr6B	BW_ISBPs	---	0.4683	0.498	0	355	403	10	0	0	46.224	52.474	1.3021	0
AX-178077520	cfn0106289	Other	chr2B	BW_ISBPs	TraesCS2B01G230700LC	0.0119	0.0236	14	9	745	0	0	1.8229	1.1719	97.0052	0	0
AX-178077522	cfn0005688	PolyHighResolution	chr7A	DIGITAL_Axiom_validated	---	0.0427	0.0817	4	718	32	14	0	0.5208	93.4896	4.1667	1.8229	0
AX-178077529	cfn0626852	Other	chr2B	IWGSC_intergenic	---	0.2341	0.3586	19	566	173	10	0	2.474	73.6979	22.526	1.3021	0
AX-178077540	cfn1882179	Other	chr3A	IWGSC_intergenic	---	0.1511	0.2565	18	113	635	2	0	2.3438	14.7135	82.6823	0.2604	0
AX-178077547	cfn0618363	Other	chr2B	IWGSC_genic	TraesCS2B01G478700	0.4727	0.4985	27	386	346	9	0	3.5156	50.2604	45.0521	1.1719	0
AX-178077550	cfn0758507	Other	chr5A	IWGSC_genic	TraesCS5A01G375000	0.2079	0.3294	1	598	157	12	0	0.1302	77.8646	20.4427	1.5625	0
AX-178077552	cfn2338090	Other	chr4A	IWGSC_intergenic	---	0	0	8	0	759	1	0	1.0417	0	98.8281	0.1302	0
AX-178077568	cfn0301441	Other	chr4A	BW_ISBPs	---	0.4084	0.4832	14	436	301	17	0	1.8229	56.7708	39.1927	2.2135	0
AX-178077574	cfn0646032	PolyHighResolution	chr2D	IWGSC_intergenic	TraesCS2D01G534800	0.3246	0.4385	0	516	248	4	0	0	67.1875	32.2917	0.5208	0
AX-178077580	cfn0675948	PolyHighResolution	chr3A	IWGSC_intergenic	---	0.4611	0.497	0	367	314	87	0	0	47.7865	40.8854	11.3281	0
AX-178077608	cfn3383168	Other	chr7A	IWGSC_intergenic	---	0.1883	0.3056	5	608	141	14	0	0.651	79.1667	18.3594	1.8229	0
AX-178077610	cfn2866130	PolyHighResolution	chr6A	IWGSC_intergenic	---	0.424	0.4885	0	321	436	11	0	0	41.7969	56.7708	1.4323	0
AX-178077614	cfn0773401	PolyHighResolution	chr5A	IWGSC_intergenic	TraesCS5A01G420000LC	0.3824	0.4723	0	286	462	20	0	0	37.2396	60.1562	2.6042	0
AX-178077616	cfn2298241	PolyHighResolution	chr4A	IWGSC_intergenic	---	0.3926	0.4769	0	458	296	14	0	0	59.6354	38.5417	1.8229	0
AX-178077617	cfn0311293	PolyHighResolution	chr2A	BW_ISBPs	---	0.0237	0.0462	1	18	743	6	0	0.1302	2.3438	96.7448	0.7812	0
AX-178077618	cfn0335777	Other	chr6B	BW_ISBPs	---	0.1144	0.2026	13	666	86	3	0	1.6927	86.7188	11.1979	0.3906	0
AX-178077619	cfn2054002	Other	chr3B	IWGSC_intergenic	---	0.2	0.32	17	150	600	1	0	2.2135	19.5312	78.125	0.1302	0
AX-178077641	cfn0632932	Other	chr2B	IWGSC_intergenic	TraesCS2B01G039600	0.1707	0.2831	2	622	128	16	0	0.2604	80.9896	16.6667	2.0833	0
AX-178077646	cfn0556637	Other	chr1B	IWGSC_intergenic	TraesCS1B01G009700LC	0.2249	0.3486	1	170	586	11	0	0.1302	22.1354	76.3021	1.4323	0
AX-178077652	cfn1441211	PolyHighResolution	chr2A	IWGSC_intergenic	---	0.4486	0.4947	0	413	336	19	0	0	53.776	43.75	2.474	0
AX-178077656	cfn0220931	PolyHighResolution	chr4B	BW_ISBPs	---	0.2157	0.3384	0	162	589	17	0	0	21.0938	76.6927	2.2135	0
AX-178077660	cfn0906301	Other	chr7A	IWGSC_intergenic	---	0.0796	0.1465	7	60	694	7	0	0.9115	7.8125	90.3646	0.9115	0
AX-178077672	cfn3555734	PolyHighResolution	chr7B	IWGSC_intergenic	---	0.1569	0.2646	11	634	118	5	0	1.4323	82.5521	15.3646	0.651	0
AX-178077675	cfn2238367	Other	chr4A	IWGSC_intergenic	---	0.4206	0.4874	14	427	310	17	0	1.8229	55.599	40.3646	2.2135	0
AX-178077685	cfn1909401	PolyHighResolution	chr3A	IWGSC_intergenic	---	0.2821	0.4051	0	213	542	13	0	0	27.7344	70.5729	1.6927	0
AX-178077690	cfn2640803	PolyHighResolution	chr5B	IWGSC_intergenic	---	0.3236	0.4378	0	244	510	14	0	0	31.7708	66.4062	1.8229	0
AX-178077691	cfn0758860	PolyHighResolution	chr5A	IWGSC_genic	---	0.3078	0.4261	0	233	524	11	0	0	30.3385	68.2292	1.4323	0
AX-178077692	cfn2399226	Other	chr4B	IWGSC_intergenic	---	0.3501	0.4551	4	264	490	10	0	0.5208	34.375	63.8021	1.3021	0
AX-178077708	cfn1879051	PolyHighResolution	chr3A	IWGSC_intergenic	TraesCS3A01G259700	0.215	0.3376	0	595	163	10	0	0	77.474	21.224	1.3021	0
AX-178077712	cfn3567880	Other	chr7B	IWGSC_intergenic	---	0.1266	0.2212	2	662	96	8	0	0.2604	86.1979	12.5	1.0417	0
AX-178077727	cfn1269400	PolyHighResolution	chr1B	IWGSC_intergenic	---	0.281	0.404	0	540	211	17	0	0	70.3125	27.474	2.2135	0
AX-178077730	cfn0723530	Other	chr4A	IWGSC_intergenic	---	0.0654	0.1223	6	700	49	13	0	0.7812	91.1458	6.3802	1.6927	0
AX-178077733	cfn1530532	PolyHighResolution	chr2B	IWGSC_intergenic	---	0.3715	0.467	0	477	282	9	0	0	62.1094	36.7188	1.1719	0
AX-178077736	cfn0316816	Other	chr5B	BW_ISBPs	---	0.1562	0.2636	12	632	117	7	0	1.5625	82.2917	15.2344	0.9115	0
AX-178077744	cfn0311230	Other	chr3B	BW_ISBPs	---	0.0383	0.0737	5	29	728	6	0	0.651	3.776	94.7917	0.7812	0
AX-178077745	cfn0105542	Other	chr5A	BW_ISBPs	---	0.2176	0.3405	2	166	597	3	0	0.2604	21.6146	77.7344	0.3906	0
AX-178077751	cfn2759673	PolyHighResolution	chr5B	IWGSC_intergenic	---	0.463	0.4973	0	406	350	12	0	0	52.8646	45.5729	1.5625	0
AX-178077753	cfn3241949	PolyHighResolution	chr7A	IWGSC_intergenic	---	0.3625	0.4622	0	265	466	37	0	0	34.5052	60.6771	4.8177	0
AX-178077755	cfn1356493	PolyHighResolution	chr2A	IWGSC_intergenic	---	0.251	0.376	0	188	561	19	0	0	24.4792	73.0469	2.474	0
AX-178077759	cfn0371073	PolyHighResolution	chr1B	BW_ISBPs	---	0.1745	0.2881	0	130	615	23	0	0	16.9271	80.0781	2.9948	0
AX-178077777	cfn1906886	Other	chr3A	IWGSC_intergenic	---	0.0623	0.1169	4	707	47	10	0	0.5208	92.0573	6.1198	1.3021	0
AX-178077779	cfn1460243	Other	chr2A	IWGSC_intergenic	---	0.3081	0.4264	16	512	228	12	0	2.0833	66.6667	29.6875	1.5625	0
AX-178077792	cfn1529454	PolyHighResolution	chr2B	IWGSC_intergenic	---	0.3149	0.4315	0	234	509	25	0	0	30.4688	66.276	3.2552	0
AX-178077797	cfn0308161	PolyHighResolution	chr1A	BW_ISBPs	---	0.1117	0.1984	0	676	85	7	0	0	88.0208	11.0677	0.9115	0
AX-178077803	cfn0207914	Other	chr6A	BW_ISBPs	---	0.0185	0.0364	2	741	14	11	0	0.2604	96.4844	1.8229	1.4323	0
AX-178077804	cfn0503744	PolyHighResolution	chr1A	IWGSC_intergenic	TraesCS1A01G304700	0.4669	0.4978	0	353	403	12	0	0	45.9635	52.474	1.5625	0
AX-178077806	cfn0546367	PolyHighResolution	chr1B	IWGSC_genic	TraesCS1B01G423500	0.3892	0.4754	0	295	463	10	0	0	38.4115	60.2865	1.3021	0
AX-178077818	cfn0247953	Other	chr3B	BW_ISBPs	TraesCS3B01G296600	0.0079	0.0157	8	6	753	1	0	1.0417	0.7812	98.0469	0.1302	0
AX-178077821	cfn2445955	PolyHighResolution	chr4D	IWGSC_intergenic	---	0.1272	0.222	0	659	96	13	0	0	85.8073	12.5	1.6927	0
AX-178077822	cfn0711208	Other	chr3B	IWGSC_intergenic	TraesCS3B01G609400	0.2141	0.3365	3	580	158	27	0	0.3906	75.5208	20.5729	3.5156	0
AX-178077827	cfn0302483	Other	chr6B	BW_ISBPs	---	0.355	0.458	23	476	262	7	0	2.9948	61.9792	34.1146	0.9115	0
AX-178077843	cfn0430588	PolyHighResolution	chr3B	BW_ISBPs	TraesCS3B01G111400	0.1647	0.2751	0	125	634	9	0	0	16.276	82.5521	1.1719	0
AX-178077853	cfn2820734	PolyHighResolution	chr5D	IWGSC_intergenic	---	0.1301	0.2264	0	655	98	15	0	0	85.2865	12.7604	1.9531	0
AX-178077854	cfn0355203	PolyHighResolution	chr7A	BW_ISBPs	---	0.2776	0.401	7	209	544	8	0	0.9115	27.2135	70.8333	1.0417	0
AX-178077858	Ta4637_1117_61_BS00001995	Other	chr6A	BBSRC_Axiom_validated	TraesCS6A01G047100	0.1863	0.3031	2	616	141	9	0	0.2604	80.2083	18.3594	1.1719	0
AX-178077864	cfn0278014	Other	chr7A	BW_ISBPs	TraesCS7A01G541500	0.2351	0.3597	3	178	579	8	0	0.3906	23.1771	75.3906	1.0417	0
AX-178077865	cfn0410394	PolyHighResolution	chr5B	BW_ISBPs	---	0.045	0.086	9	34	721	4	0	1.1719	4.4271	93.8802	0.5208	0
AX-178077876	cfn0945035	PolyHighResolution	chr7D	IWGSC_intergenic	TraesCS7D01G003200	0.0774	0.1429	0	59	703	6	0	0	7.6823	91.5365	0.7812	0
AX-178077881	cfn0731258	PolyHighResolution	chr4A	IWGSC_genic	TraesCS4A01G481700	0.2205	0.3437	0	587	166	15	0	0	76.4323	21.6146	1.9531	0
AX-178077885	cfn3434742	PolyHighResolution	chr7B	IWGSC_intergenic	---	0.0826	0.1515	10	689	62	7	0	1.3021	89.7135	8.0729	0.9115	0
AX-178077892	cfn3349952	Other	chr7A	IWGSC_intergenic	---	0.0919	0.1669	15	69	682	2	0	1.9531	8.9844	88.8021	0.2604	0
AX-178077894	cfn3591844	Other	chr7D	IWGSC_intergenic	---	0.0212	0.0414	4	740	16	8	0	0.5208	96.3542	2.0833	1.0417	0
AX-178077901	cfn0833718	PolyHighResolution	chr6A	IWGSC_genic	TraesCS6A01G401900	0.4249	0.4887	20	429	317	2	0	2.6042	55.8594	41.276	0.2604	0
AX-178077912	cfn0192067	PolyHighResolution	chr5B	BW_ISBPs	---	0.3198	0.435	0	519	244	5	0	0	67.5781	31.7708	0.651	0
AX-178077925	cfn0279909	Other	chr7A	BW_ISBPs	---	0.2524	0.3774	23	186	551	8	0	2.9948	24.2188	71.7448	1.0417	0
AX-178077934	cfn0334100	PolyHighResolution	chr3A	BW_ISBPs	---	0.3573	0.4593	0	268	482	18	0	0	34.8958	62.7604	2.3438	0
AX-178077941	cfn3159595	PolyHighResolution	chr6D	IWGSC_intergenic	---	0.257	0.3819	0	558	193	17	0	0	72.6562	25.1302	2.2135	0
AX-178077953	cfn3289933	PolyHighResolution	chr7A	IWGSC_intergenic	---	0.3263	0.4396	0	247	510	11	0	0	32.1615	66.4062	1.4323	0
AX-178077956	cfn0659803	PolyHighResolution	chr3A	IWGSC_genic	---	0.3541	0.4574	15	478	262	13	0	1.9531	62.2396	34.1146	1.6927	0
AX-178077958	cfn0936048	PolyHighResolution	chr7B	IWGSC_intergenic	TraesCS7B01G002500	0.1209	0.2126	0	92	669	7	0	0	11.9792	87.1094	0.9115	0
AX-178077982	cfn2811212	PolyHighResolution	chr5D	IWGSC_intergenic	---	0.1346	0.233	13	100	643	12	0	1.6927	13.0208	83.724	1.5625	0
AX-178077984	F0Z7V0F01CRSZR_86_BS00064733	PolyHighResolution	chr1B	BBSRC_Axiom_validated	---	0.1812	0.2968	0	137	619	12	0	0	17.8385	80.599	1.5625	0
AX-178077986	cfn0214088	PolyHighResolution	chr7A	BW_ISBPs	---	0.0079	0.0157	0	6	752	10	0	0	0.7812	97.9167	1.3021	0
AX-178077988	cfn0700216	Other	chr3B	IWGSC_intergenic	---	0.4691	0.4981	19	349	395	5	0	2.474	45.4427	51.4323	0.651	0
AX-178077990	cfn2777902	Other	chr5B	IWGSC_intergenic	---	0.1469	0.2506	11	110	639	8	0	1.4323	14.3229	83.2031	1.0417	0
AX-178078013	cfn0138804	PolyHighResolution	chr2A	BW_ISBPs	---	0.3342	0.445	0	506	254	8	0	0	65.8854	33.0729	1.0417	0
AX-178078023	cfn0640955	PolyHighResolution	chr2B	IWGSC_genic	TraesCS2B01G197100	0.3181	0.4338	15	236	506	11	0	1.9531	30.7292	65.8854	1.4323	0
AX-178078026	cfn1492344	PolyHighResolution	chr2A	IWGSC_intergenic	---	0.4013	0.4805	0	449	301	18	0	0	58.4635	39.1927	2.3438	0
AX-178078036	cfn0708870	PolyHighResolution	chr3B	IWGSC_intergenic	TraesCS3B01G487300	0.4312	0.4905	0	326	430	12	0	0	42.4479	55.9896	1.5625	0
AX-178078038	cfn0333215	PolyHighResolution	chr7A	BW_ISBPs	---	0.3551	0.458	0	494	272	2	0	0	64.3229	35.4167	0.2604	0
AX-178078039	cfn3447972	PolyHighResolution	chr7B	IWGSC_intergenic	---	0.4168	0.4861	6	438	313	11	0	0.7812	57.0312	40.7552	1.4323	0
AX-178078041	cfn0740073	PolyHighResolution	chr4A	IWGSC_intergenic	TraesCS4A01G012900LC	0.1934	0.312	0	609	146	13	0	0	79.2969	19.0104	1.6927	0
AX-178078042	cfn0550731	PolyHighResolution	chr1B	IWGSC_intergenic	TraesCS1B01G039500	0.2212	0.3445	0	169	595	4	0	0	22.0052	77.474	0.5208	0
AX-178078049	cfn0915448	Other	chr7B	IWGSC_intergenic	TraesCS7B01G472300	0.3046	0.4237	2	230	525	11	0	0.2604	29.9479	68.3594	1.4323	0
AX-178078058	cfn0343609	Other	chr4A	BW_ISBPs	---	0.0358	0.069	29	26	701	12	0	3.776	3.3854	91.276	1.5625	0
AX-178078060	cfn0347068	PolyHighResolution	chr3A	BW_ISBPs	---	0.1736	0.287	0	633	133	2	0	0	82.4219	17.3177	0.2604	0
AX-178078064	cfn0598698	PolyHighResolution	chr2A	IWGSC_intergenic	TraesCS2A01G127300LC	0.3768	0.4696	0	286	473	9	0	0	37.2396	61.5885	1.1719	0
AX-178078070	cfn0839768	PolyHighResolution	chr6A	IWGSC_intergenic	---	0.3932	0.4772	0	300	463	5	0	0	39.0625	60.2865	0.651	0
AX-178078071	cfn0241888	Other	chr7A	BW_ISBPs	---	0.0066	0.0132	7	5	750	6	0	0.9115	0.651	97.6562	0.7812	0
AX-178078088	cfn1796738	PolyHighResolution	chr2D	IWGSC_intergenic	---	0.2642	0.3888	0	557	200	11	0	0	72.526	26.0417	1.4323	0
AX-178078089	cfn0785862	PolyHighResolution	chr5B	IWGSC_genic	TraesCS5B01G276400	0.3333	0.4444	0	510	255	3	0	0	66.4062	33.2031	0.3906	0
AX-178078092	cfn0803380	PolyHighResolution	chr5B	IWGSC_genic	TraesCS5B01G426500	0.2725	0.3965	0	550	206	12	0	0	71.6146	26.8229	1.5625	0
AX-178078096	cfn1193686	Other	chr1B	IWGSC_intergenic	---	0.0959	0.1734	12	72	679	5	0	1.5625	9.375	88.4115	0.651	0
AX-178078097	cfn0722273	Other	chr4A	IWGSC_intergenic	---	0.4021	0.4808	5	304	452	7	0	0.651	39.5833	58.8542	0.9115	0
AX-178078098	cfn0791409	PolyHighResolution	chr5B	IWGSC_genic	TraesCS5B01G549700	0.4828	0.4994	0	366	392	10	0	0	47.6562	51.0417	1.3021	0
AX-178078102	cfn0403975	Other	chr7A	BW_ISBPs	---	0.4378	0.4923	29	317	407	15	0	3.776	41.276	52.9948	1.9531	0
AX-178078108	cfn2925307	PolyHighResolution	chr6A	IWGSC_intergenic	---	0.3586	0.46	0	474	265	29	0	0	61.7188	34.5052	3.776	0
AX-178078124	cfn0364153	PolyHighResolution	chr5B	BW_ISBPs	---	0.1863	0.3031	0	616	141	11	0	0	80.2083	18.3594	1.4323	0
AX-178078138	CAP8_c4697_108	PolyHighResolution	chr1B	Infinium_90K	---	0.3841	0.4731	0	290	465	13	0	0	37.7604	60.5469	1.6927	0
AX-178078145	cfn0923645	Other	chr7B	IWGSC_genic	TraesCS7B01G462900	0.1184	0.2088	2	90	670	6	0	0.2604	11.7188	87.2396	0.7812	0
AX-178078148	cfn0728046	PolyHighResolution	chr4A	IWGSC_intergenic	TraesCS4A01G676300LC	0.3338	0.4447	0	505	253	10	0	0	65.7552	32.9427	1.3021	0
AX-178078149	cfn2245359	Other	chr4A	IWGSC_intergenic	---	0.345	0.4519	16	488	257	7	0	2.0833	63.5417	33.4635	0.9115	0
AX-178078151	cfn3085808	Other	chr6B	IWGSC_intergenic	---	0.1483	0.2527	3	112	643	10	0	0.3906	14.5833	83.724	1.3021	0
AX-178078160	cfn0269600	Other	chr7B	BW_ISBPs	---	0.0227	0.0443	12	733	17	6	0	1.5625	95.4427	2.2135	0.7812	0
AX-178078165	cfn0550710	PolyHighResolution	chr1B	IWGSC_genic	TraesCS1B01G021300	0.3564	0.4588	0	257	464	47	0	0	33.4635	60.4167	6.1198	0
AX-178078167	cfn0122871	MonoHighResolution	chr1B	BW_ISBPs	---	0	0	0	0	759	9	0	0	0	98.8281	1.1719	0
AX-178078171	cfn2456807	PolyHighResolution	chr4D	IWGSC_intergenic	---	0.1702	0.2824	0	129	629	10	0	0	16.7969	81.901	1.3021	0
AX-178078178	cfn0346479	PolyHighResolution	chr2A	BW_ISBPs	---	0.1064	0.1902	0	680	81	7	0	0	88.5417	10.5469	0.9115	0
AX-178078180	cfn0613837	PolyHighResolution	chr2B	IWGSC_genic	TraesCS2B01G834300LC	0.2882	0.4102	0	219	541	8	0	0	28.5156	70.4427	1.0417	0
AX-178078192	cfn0371997	PolyHighResolution	chr7A	BW_ISBPs	---	0.1528	0.2589	2	643	116	7	0	0.2604	83.724	15.1042	0.9115	0
AX-178078193	cfn1765982	PolyHighResolution	chr2D	IWGSC_intergenic	---	0.2134	0.3357	0	163	601	4	0	0	21.224	78.2552	0.5208	0
AX-178078194	cfn1150381	Other	chr1B	IWGSC_intergenic	---	0.3175	0.4334	1	241	518	8	0	0.1302	31.3802	67.4479	1.0417	0
AX-178078202	cfn0508084	PolyHighResolution	chr1A	IWGSC_intergenic	---	0.0855	0.1564	0	65	695	8	0	0	8.4635	90.4948	1.0417	0
AX-178078206	cfn0144971	Other	chr3B	BW_ISBPs	---	0.0692	0.1289	13	52	699	4	0	1.6927	6.7708	91.0156	0.5208	0
AX-178078212	cfn0442327	Other	chr4A	BW_ISBPs	---	0.4419	0.4933	2	418	331	17	0	0.2604	54.4271	43.099	2.2135	0
AX-178078225	cfn2194568	PolyHighResolution	chr3D	IWGSC_intergenic	TraesCS3D01G627000LC	0.2842	0.4068	0	212	534	22	0	0	27.6042	69.5312	2.8646	0
AX-178078233	cfn1306210	PolyHighResolution	chr1D	IWGSC_intergenic	---	0.0995	0.1792	12	679	75	2	0	1.5625	88.4115	9.7656	0.2604	0
AX-178078238	cfn0939201	PolyHighResolution	chr7D	IWGSC_genic	TraesCS7D01G540300	0.1605	0.2695	0	122	638	8	0	0	15.8854	83.0729	1.0417	0
AX-178078245	cfn3491958	Other	chr7B	IWGSC_intergenic	---	0.4735	0.4986	17	349	388	14	0	2.2135	45.4427	50.5208	1.8229	0
AX-178078253	cfn0118384	PolyHighResolution	chr3B	BW_ISBPs	---	0.1676	0.279	0	626	126	16	0	0	81.5104	16.4062	2.0833	0
AX-178078258	cfn0835187	PolyHighResolution	chr6A	IWGSC_intergenic	---	0.4443	0.4938	0	424	339	5	0	0	55.2083	44.1406	0.651	0
AX-178078273	cfn0619903	Other	chr2B	IWGSC_intergenic	---	0.0549	0.1038	1	42	723	2	0	0.1302	5.4688	94.1406	0.2604	0
AX-178078296	cfn1423752	PolyHighResolution	chr2A	IWGSC_intergenic	---	0.4162	0.486	0	313	439	16	0	0	40.7552	57.1615	2.0833	0
AX-178078298	cfn0153023	PolyHighResolution	chr6B	BW_ISBPs	---	0.4378	0.4923	22	324	416	6	0	2.8646	42.1875	54.1667	0.7812	0
AX-178078299	cfn0750320	PolyHighResolution	chr4B	IWGSC_intergenic	---	0.0955	0.1727	0	72	682	14	0	0	9.375	88.8021	1.8229	0
AX-178078309	cfn2641109	PolyHighResolution	chr5B	IWGSC_intergenic	TraesCS5B01G671300LC	0.394	0.4775	17	446	290	15	0	2.2135	58.0729	37.7604	1.9531	0
AX-178078318	cfn0611128	PolyHighResolution	chr2B	IWGSC_intergenic	TraesCS2B01G568500	0.2337	0.3581	0	587	179	2	0	0	76.4323	23.3073	0.2604	0
AX-178078321	cfn1207356	PolyHighResolution	chr1B	IWGSC_intergenic	---	0.4695	0.4981	0	400	354	14	0	0	52.0833	46.0938	1.8229	0
AX-178078331	cfn1971689	Other	chr3B	IWGSC_intergenic	---	0.4541	0.4958	4	416	346	2	0	0.5208	54.1667	45.0521	0.2604	0
AX-178078334	cfn0895186	PolyHighResolution	chr7A	IWGSC_intergenic	TraesCS7A01G546100	0.431	0.4905	0	429	325	14	0	0	55.8594	42.3177	1.8229	0
AX-178078339	cfn0219245	Other	chr1B	BW_ISBPs	---	0.2393	0.3641	3	179	569	17	0	0.3906	23.3073	74.0885	2.2135	0
AX-178078340	cfn0558037	PolyHighResolution	chr1B	IWGSC_intergenic	---	0.135	0.2336	0	101	647	20	0	0	13.151	84.2448	2.6042	0
AX-178078346	cfn0118400	Other	chr3A	BW_ISBPs	---	0.0066	0.0131	6	5	753	4	0	0.7812	0.651	98.0469	0.5208	0
AX-178078348	cfn0118336	PolyHighResolution	chr7A	BW_ISBPs	---	0.2048	0.3257	0	602	155	11	0	0	78.3854	20.1823	1.4323	0
AX-178078354	cfn0273911	Other	chr3A	BW_ISBPs	TraesCS3A01G074100	0.126	0.2203	10	93	645	20	0	1.3021	12.1094	83.9844	2.6042	0
AX-178078355	cfn3310477	PolyHighResolution	chr7A	IWGSC_intergenic	---	0.4987	0.5	0	375	373	20	0	0	48.8281	48.5677	2.6042	0
AX-178078363	cfn0808654	Other	chr5B	IWGSC_intergenic	---	0.3338	0.4447	1	505	253	9	0	0.1302	65.7552	32.9427	1.1719	0
AX-178078376	cfn2380678	PolyHighResolution	chr4B	IWGSC_intergenic	---	0.2208	0.3441	0	593	168	7	0	0	77.2135	21.875	0.9115	0
AX-178078382	cfn0106192	PolyHighResolution	chr3B	BW_ISBPs	---	0.5	0.5	10	375	375	8	0	1.3021	48.8281	48.8281	1.0417	0
AX-178078391	cfn0926104	PolyHighResolution	chr7B	IWGSC_intergenic	---	0.1915	0.3097	0	145	612	11	0	0	18.8802	79.6875	1.4323	0
AX-178078399	cfn0212739	Other	chr1B	BW_ISBPs	---	0.0039	0.0079	4	3	757	4	0	0.5208	0.3906	98.5677	0.5208	0
AX-178078400	cfn0370171	PolyHighResolution	chr1B	BW_ISBPs	---	0.1928	0.3113	0	607	145	16	0	0	79.0365	18.8802	2.0833	0
AX-178078405	cfn1637075	PolyHighResolution	chr2B	IWGSC_intergenic	---	0.1464	0.25	0	111	647	10	0	0	14.4531	84.2448	1.3021	0
AX-178078409	cfn3122558	PolyHighResolution	chr6B	IWGSC_intergenic	---	0.498	0.5	0	377	380	11	0	0	49.0885	49.4792	1.4323	0
AX-178078410	cfn0915064	PolyHighResolution	chr7B	IWGSC_intergenic	TraesCS7B01G459600	0.053	0.1003	0	715	40	13	0	0	93.099	5.2083	1.6927	0
AX-178078413	cfn3603452	PolyHighResolution	chr7D	IWGSC_intergenic	---	0.4219	0.4878	0	305	418	45	0	0	39.7135	54.4271	5.8594	0
AX-178078422	cfn0246807	PolyHighResolution	chr7B	BW_ISBPs	TraesCS7B01G009800	0.4351	0.4916	0	431	332	5	0	0	56.1198	43.2292	0.651	0
AX-178078427	cfn2761800	PolyHighResolution	chr5B	IWGSC_intergenic	---	0.1758	0.2897	0	619	132	17	0	0	80.599	17.1875	2.2135	0
AX-178078432	cfn0590800	Other	chr2A	IWGSC_intergenic	---	0.3073	0.4257	20	514	228	6	0	2.6042	66.9271	29.6875	0.7812	0
AX-178078437	cfn0987221	PolyHighResolution	chr1A	IWGSC_intergenic	---	0.2013	0.3216	0	607	153	8	0	0	79.0365	19.9219	1.0417	0
AX-178078443	GENE-4974_09	PolyHighResolution	chr5D	Infinium_90K	TraesCS5D01G346900	0.2772	0.4007	0	209	545	14	0	0	27.2135	70.9635	1.8229	0
AX-178078444	cfn0700420	Other	chr3B	IWGSC_intergenic	---	0.1233	0.2163	4	661	93	10	0	0.5208	86.0677	12.1094	1.3021	0
AX-178078447	cfn0744095	PolyHighResolution	chr4B	IWGSC_intergenic	---	0.4934	0.4999	0	383	373	12	0	0	49.8698	48.5677	1.5625	0
AX-178078448	cfn0014736	Other	chr3B	DIGITAL_Axiom_validated	---	0.0146	0.0288	11	11	743	3	0	1.4323	1.4323	96.7448	0.3906	0
AX-178078452	cfn1476532	Other	chr2A	IWGSC_intergenic	---	0.1398	0.2405	3	646	105	14	0	0.3906	84.1146	13.6719	1.8229	0
AX-178078469	cfn0338148	PolyHighResolution	chr3B	BW_ISBPs	---	0.0797	0.1468	0	704	61	3	0	0	91.6667	7.9427	0.3906	0
AX-178078476	cfn0209928	PolyHighResolution	chr4A	BW_ISBPs	---	0.243	0.3679	11	570	183	4	0	1.4323	74.2188	23.8281	0.5208	0
AX-178078483	cfn2859939	PolyHighResolution	chr6A	IWGSC_intergenic	---	0.1063	0.19	0	81	681	6	0	0	10.5469	88.6719	0.7812	0
AX-178088072	cfn2909755	Other	chr6A	IWGSC_intergenic	---	0.3992	0.4797	1	459	305	3	0	0.1302	59.7656	39.7135	0.3906	0
AX-178088077	cfn1781185	PolyHighResolution	chr2D	IWGSC_intergenic	---	0.3093	0.4273	0	236	527	5	0	0	30.7292	68.6198	0.651	0
AX-178088091	cfn1883151	Other	chr3A	IWGSC_intergenic	---	0.0607	0.114	4	46	712	6	0	0.5208	5.9896	92.7083	0.7812	0
AX-178088096	GJKKTUG01EAPDY_156_BS00076696	PolyHighResolution	chr1B	BBSRC_Axiom_validated	TraesCS1B01G235000	0.4284	0.4897	0	431	323	14	0	0	56.1198	42.0573	1.8229	0
AX-178088100	cfn0888685	PolyHighResolution	chr7A	IWGSC_intergenic	TraesCS7A01G564000	0.4469	0.4944	0	341	422	5	0	0	44.401	54.9479	0.651	0
AX-178088101	cfn1423634	PolyHighResolution	chr2A	IWGSC_intergenic	---	0.4088	0.4834	0	444	307	17	0	0	57.8125	39.974	2.2135	0
AX-178088114	cfn0771293	Other	chr5A	IWGSC_intergenic	TraesCS5A01G258400	0.4731	0.4985	1	401	360	6	0	0.1302	52.2135	46.875	0.7812	0
AX-178088120	cfn1582194	Other	chr2B	IWGSC_intergenic	---	0.3205	0.4355	4	241	511	12	0	0.5208	31.3802	66.5365	1.5625	0
AX-178088123	cfn0267576	Other	chr1B	BW_ISBPs	---	0	0	2	765	0	1	0	0.2604	99.6094	0	0.1302	0
AX-178088127	cfn0917132	PolyHighResolution	chr7B	IWGSC_intergenic	TraesCS7B01G377300	0.4766	0.4989	0	392	357	19	0	0	51.0417	46.4844	2.474	0
AX-178088137	cfn0788994	Other	chr5B	IWGSC_intergenic	TraesCS5B01G495300LC	0.2285	0.3525	1	175	591	1	0	0.1302	22.7865	76.9531	0.1302	0
AX-178088142	cfn0542900	PolyHighResolution	chr1B	IWGSC_intergenic	TraesCS1B01G722100LC	0.1501	0.2551	0	113	640	15	0	0	14.7135	83.3333	1.9531	0
AX-178088143	cfn1775727	Other	chr2D	IWGSC_intergenic	---	0.0121	0.0238	6	737	9	16	0	0.7812	95.9635	1.1719	2.0833	0
AX-178088145	cfn0718567	PolyHighResolution	chr3D	IWGSC_genic	TraesCS3D01G268300	0.1769	0.2913	0	135	628	5	0	0	17.5781	81.7708	0.651	0
AX-178088160	cfn0892607	PolyHighResolution	chr7A	IWGSC_intergenic	TraesCS7A01G622300LC	0.2961	0.4169	0	530	223	15	0	0	69.0104	29.0365	1.9531	0
AX-178088162	cfn0361472	PolyHighResolution	chr1A	BW_ISBPs	---	0.0288	0.056	3	741	22	2	0	0.3906	96.4844	2.8646	0.2604	0
AX-178088163	cfn2887142	PolyHighResolution	chr6A	IWGSC_intergenic	---	0.4786	0.4991	15	389	357	7	0	1.9531	50.651	46.4844	0.9115	0
AX-178088170	cfn0849765	Other	chr6A	IWGSC_intergenic	TraesCS6A01G050700	0.434	0.4913	2	329	429	8	0	0.2604	42.8385	55.8594	1.0417	0
AX-178088171	cfn0418578	PolyHighResolution	chr5A	BW_ISBPs	---	0.2267	0.3507	0	173	590	5	0	0	22.526	76.8229	0.651	0
AX-178088172	cfn0396922	Other	chr2B	BW_ISBPs	---	0.1308	0.2274	9	99	658	2	0	1.1719	12.8906	85.6771	0.2604	0
AX-178088177	cfn0100411	NoMinorHom	chr5A	BW_ISBPs	---	0	0	4	0	759	5	0	0.5208	0	98.8281	0.651	0
AX-178088184	cfn0169882	Other	chr3B	BW_ISBPs	---	0.3125	0.4297	14	235	517	2	0	1.8229	30.599	67.3177	0.2604	0
AX-178088195	cfn0763374	PolyHighResolution	chr5A	IWGSC_intergenic	TraesCS5A01G280200	0.238	0.3627	8	570	178	12	0	1.0417	74.2188	23.1771	1.5625	0
AX-178088200	cfn0331198	PolyHighResolution	chr6D	BW_ISBPs	---	0.1127	0.2	0	677	86	5	0	0	88.151	11.1979	0.651	0
AX-178088204	cfn2224033	PolyHighResolution	chr3D	IWGSC_intergenic	---	0.4993	0.5	25	371	370	2	0	3.2552	48.3073	48.1771	0.2604	0
AX-178088208	cfn0528001	Other	chr1A	IWGSC_genic	TraesCS1A01G030900	0.4293	0.49	2	325	432	9	0	0.2604	42.3177	56.25	1.1719	0
AX-86162265	wsnpBG607308_5A_1_61_BS00021756	Other	chr5A	BBSRC_Axiom_validated	TraesCS5A01G434400	0.2527	0.3777	29	186	550	3	0	3.776	24.2188	71.6146	0.3906	0
AX-86162347	IACX1873	Other	chr1A	Infinium_90K	TraesCS1A01G344000	0.1415	0.243	15	643	106	4	0	1.9531	83.724	13.8021	0.5208	0
AX-86162355	wsnp_BF483039A_Ta_2_01	PolyHighResolution	chr7A	Infinium_90K	TraesCS7A01G553800	0.2921	0.4136	3	222	538	5	0	0.3906	28.9062	70.0521	0.651	0
AX-86162411	wsnpBE490643_7A_1_61_BS00021790	Other	chr7A	BBSRC_Axiom_validated	TraesCS7A01G141300	0.2286	0.3527	8	577	171	12	0	1.0417	75.1302	22.2656	1.5625	0
AX-86162856	contig60879_1037_BS00040638	Other	chr5A	BBSRC_Axiom_validated	TraesCS5A01G375000	0.1049	0.1878	4	674	79	11	0	0.5208	87.7604	10.2865	1.4323	0
AX-86162905	cfn0849869	Other	chr6B	IWGSC_intergenic	TraesCS6B01G502500LC	0.0517	0.0981	7	39	715	7	0	0.9115	5.0781	93.099	0.9115	0
AX-86162976	IAAV2757	PolyHighResolution	chr1D	Infinium_90K	TraesCS1D01G333000	0.2436	0.3686	11	182	565	10	0	1.4323	23.6979	73.5677	1.3021	0
AX-86163051	wsnp_Ex_c14622_22670594	Other	chr3A	Infinium_90K	TraesCS3A01G143300	0.032	0.062	6	725	24	13	0	0.7812	94.401	3.125	1.6927	0
AX-86163170	wsnp_Ex_c19309_28242774	PolyHighResolution	chr3A	Infinium_90K	TraesCS3A01G521300	0.4089	0.4834	16	438	303	11	0	2.0833	57.0312	39.4531	1.4323	0
AX-86163182	Tdurum_contig93431_485	Other	chr3B	Infinium_90K	TraesCS3B01G494600	0.1267	0.2212	6	95	655	12	0	0.7812	12.3698	85.2865	1.5625	0
AX-86163964	contig41409_734_BS00002378	Other	chr1A	BBSRC_Axiom_validated	TraesCS1A01G165700	0.415	0.4855	9	437	310	12	0	1.1719	56.901	40.3646	1.5625	0
AX-86163968	contig89279_1141_BS00002391	Other	chr5B	BBSRC_Axiom_validated	TraesCS5B01G151200	0.3589	0.4602	13	267	477	11	0	1.6927	34.7656	62.1094	1.4323	0
AX-86163979	contig78731_526_BS00002800	Other	chr5A	BBSRC_Axiom_validated	TraesCS5A01G369300	0.1828	0.2987	9	138	617	4	0	1.1719	17.9688	80.3385	0.5208	0
AX-86164141	IACX6034	PolyHighResolution	chr5D	Infinium_90K	TraesCS5D01G396600	0.2132	0.3355	15	583	158	12	0	1.9531	75.9115	20.5729	1.5625	0
AX-86164977	wsnp_BE424100D_Ta_1_01	Other	chr1D	Infinium_90K	TraesCS1D01G253900LC	0.041	0.0786	7	725	31	5	0	0.9115	94.401	4.0365	0.651	0
AX-86165357	contig59318_284_BS00010681	PolyHighResolution	chr2A	BBSRC_Axiom_validated	TraesCS2A01G113900	0.1831	0.2992	0	620	139	9	0	0	80.7292	18.099	1.1719	0
AX-86165403	contig56988_509_BS00012237	Other	chr2A	BBSRC_Axiom_validated	TraesCS2A01G442500	0.2016	0.3219	1	154	610	3	0	0.1302	20.0521	79.4271	0.3906	0
AX-86165418	contig80723_519_BS00012302	Other	chr7A	BBSRC_Axiom_validated	---	0.2109	0.3328	1	595	159	13	0	0.1302	77.474	20.7031	1.6927	0
AX-86165433	contig38498_154_BS00012382	PolyHighResolution	chr2B	BBSRC_Axiom_validated	TraesCS2B01G542500	0.0882	0.1609	11	682	66	9	0	1.4323	88.8021	8.5938	1.1719	0
AX-86165443	contig89922_1089_BS00012450	Other	chr3B	BBSRC_Axiom_validated	TraesCS3B01G301800	0.3185	0.4342	19	237	507	5	0	2.474	30.8594	66.0156	0.651	0
AX-86165461	IACX11374	Other	chr1B	Infinium_90K	TraesCS1B01G337200	0.0674	0.1257	5	51	706	6	0	0.651	6.6406	91.9271	0.7812	0
AX-86165494	contig20966_468_BS00013827	PolyHighResolution	chr2A	BBSRC_Axiom_validated	TraesCS2A01G039400	0.4533	0.4956	0	404	335	29	0	0	52.6042	43.6198	3.776	0
AX-86165757	contig29516_129_BS00022592	Other	chr6A	BBSRC_Axiom_validated	TraesCS6A01G334000	0.061	0.1146	3	708	46	11	0	0.3906	92.1875	5.9896	1.4323	0
AX-86166748	cfn0766839	Other	chr5A	IWGSC_intergenic	TraesCS5A01G515500	0.4059	0.4823	8	302	442	16	0	1.0417	39.3229	57.5521	2.0833	0
AX-86166878	contig54763_326_BS00000744	Other	chr1D	BBSRC_Axiom_validated	TraesCS1D01G000800	0.246	0.3709	76	515	168	9	0	9.8958	67.0573	21.875	1.1719	0
AX-86166882	contig36343_675_BS00000749	PolyHighResolution	chr6B	BBSRC_Axiom_validated	TraesCS6B01G415700	0.4853	0.4996	0	364	386	18	0	0	47.3958	50.2604	2.3438	0
AX-86166884	Kukri_c46476_647	PolyHighResolution	chr5B	Infinium_90K	TraesCS5B01G295600	0.1585	0.2668	0	621	117	30	0	0	80.8594	15.2344	3.9062	0
AX-86166887	contig84603_87_BS00000763	Other	chr5D	BBSRC_Axiom_validated	TraesCS5D01G239800	0.1238	0.217	20	644	91	13	0	2.6042	83.8542	11.849	1.6927	0
AX-86166927	Ta2576_627_61_BS00000865	Other	chr5B	BBSRC_Axiom_validated	TraesCS5B01G339100	0.2684	0.3927	13	201	548	6	0	1.6927	26.1719	71.3542	0.7812	0
AX-86166994	contig20837_255_BS00001207	PolyHighResolution	chr4A	BBSRC_Axiom_validated	TraesCS4A01G029600	0.2375	0.3622	19	176	565	8	0	2.474	22.9167	73.5677	1.0417	0
AX-86167042	contig61534_429_BS00001434	PolyHighResolution	chr3A	BBSRC_Axiom_validated	TraesCS3A01G475200LC	0.1492	0.2539	0	114	650	4	0	0	14.8438	84.6354	0.5208	0
AX-86167136	contig82949_161_BS00002094	PolyHighResolution	chr3B	BBSRC_Axiom_validated	TraesCS3B01G005800	0.3369	0.4468	0	255	502	11	0	0	33.2031	65.3646	1.4323	0
AX-86167172	contig56653_270_BS00004283	PolyHighResolution	chr5B	BBSRC_Axiom_validated	TraesCS5B01G042900	0.2409	0.3657	15	178	561	14	0	1.9531	23.1771	73.0469	1.8229	0
AX-86167197	contig51529_257_BS00004328	PolyHighResolution	---	BBSRC_Axiom_validated	---	0.0445	0.085	0	730	34	4	0	0	95.0521	4.4271	0.5208	0
AX-86167321	contig57268_163_BS00004089	PolyHighResolution	chr2A	BBSRC_Axiom_validated	TraesCS2A01G032500	0.4489	0.4948	0	338	415	15	0	0	44.0104	54.0365	1.9531	0
AX-86167357	CAP8_c671_588	PolyHighResolution	chr5A	Infinium_90K	TraesCS5A01G532000	0.1088	0.1939	0	82	672	14	0	0	10.6771	87.5	1.8229	0
AX-86168063	contig63334_82_BS00041462	Other	chr3A	BBSRC_Axiom_validated	TraesCS3A01G406500	0.0745	0.1378	12	56	696	4	0	1.5625	7.2917	90.625	0.5208	0
AX-86169228	GJKKTUG01CVPRO_98_BS00074855	Other	chr5A	BBSRC_Axiom_validated	TraesCS5A01G424400	0.4626	0.4972	14	346	402	6	0	1.8229	45.0521	52.3438	0.7812	0
AX-86169389	cfn0922122	PolyHighResolution	chr7B	IWGSC_genic	TraesCS7B01G473700	0.2112	0.3332	0	162	605	1	0	0	21.0938	78.776	0.1302	0
AX-86169913	IACX19307	PolyHighResolution	chr6A	Infinium_90K	TraesCS6A01G115100	0.355	0.4579	0	268	487	13	0	0	34.8958	63.4115	1.6927	0
AX-86169935	contig56140_359_BS00000006	Other	chr5A	BBSRC_Axiom_validated	TraesCS5A01G554200	0.324	0.4381	4	244	509	11	0	0.5208	31.7708	66.276	1.4323	0
AX-86169948	contig10282_225_BS00000271	Other	chr1A	BBSRC_Axiom_validated	TraesCS1A01G195400	0.1139	0.2019	16	85	661	6	0	2.0833	11.0677	86.0677	0.7812	0
AX-86170064	contig68514_154_BS00003609	PolyHighResolution	chr7B	BBSRC_Axiom_validated	TraesCS7B01G478200	0.0907	0.1649	0	692	69	7	0	0	90.1042	8.9844	0.9115	0
AX-86171209	contig57427_430_BS00005019	Other	chr6A	BBSRC_Axiom_validated	TraesCS6A01G296400	0.3468	0.453	13	486	258	11	0	1.6927	63.2812	33.5938	1.4323	0
AX-86171317	RAC875_c7319_195	PolyHighResolution	chr2D	Infinium_90K	TraesCS2D01G080000	0.1083	0.1932	4	82	675	7	0	0.5208	10.6771	87.8906	0.9115	0
AX-86171552	cfn0760279	PolyHighResolution	chr5A	IWGSC_intergenic	TraesCS5A01G257100	0.0582	0.1096	0	712	44	12	0	0	92.7083	5.7292	1.5625	0
AX-86171631	cfn0709765	PolyHighResolution	chr3B	IWGSC_intergenic	---	0.2051	0.326	3	154	597	14	0	0.3906	20.0521	77.7344	1.8229	0
AX-86171744	wsnp_Ex_c114_230248	Other	chr2B	Infinium_90K	TraesCS2B01G408300	0.3408	0.4493	1	258	499	10	0	0.1302	33.5938	64.974	1.3021	0
AX-86172114	cfn0671198	PolyHighResolution	chr3A	IWGSC_genic	TraesCS3A01G149500	0.1711	0.2837	10	128	620	10	0	1.3021	16.6667	80.7292	1.3021	0
AX-86172219	wsnp_Ex_c19647_28632659	PolyHighResolution	chr5D	Infinium_90K	TraesCS5D01G261600	0.0862	0.1576	2	65	689	12	0	0.2604	8.4635	89.7135	1.5625	0
AX-86172262	wsnp_Ex_c2264_4243233	Other	chr5B	Infinium_90K	TraesCS5B01G359500	0.0598	0.1124	14	45	708	1	0	1.8229	5.8594	92.1875	0.1302	0
AX-86172296	cfn0568135	PolyHighResolution	chr1D	IWGSC_genic	TraesCS1D01G020200	0.0463	0.0883	0	721	35	12	0	0	93.8802	4.5573	1.5625	0
AX-86172475	wsnp_Ex_c238_460841	Other	chr3B	Infinium_90K	TraesCS3B01G316200	0.2332	0.3576	16	173	569	10	0	2.0833	22.526	74.0885	1.3021	0
AX-86172693	wsnp_Ex_c3201_5910642	Other	chr1D	Infinium_90K	TraesCS1D01G433400	0.2392	0.364	5	177	563	23	0	0.651	23.0469	73.3073	2.9948	0
AX-86172704	contig16616_196_BS00030876	PolyHighResolution	---	BBSRC_Axiom_validated	---	0.2234	0.347	0	168	584	16	0	0	21.875	76.0417	2.0833	0
AX-86172708	wsnp_Ex_c2854_5270318	Other	chr6B	Infinium_90K	TraesCS6B01G511300LC	0.4019	0.4807	14	445	299	10	0	1.8229	57.9427	38.9323	1.3021	0
AX-86172755	wsnp_Ex_c29623_38630871	PolyHighResolution	chr3B	Infinium_90K	TraesCS3B01G426700	0.2037	0.3244	8	153	598	9	0	1.0417	19.9219	77.8646	1.1719	0
AX-86172758	wsnp_Ex_c298_580660	PolyHighResolution	chr2B	Infinium_90K	TraesCS2B01G602800	0.4568	0.4963	29	390	328	21	0	3.776	50.7812	42.7083	2.7344	0
AX-86172776	wsnp_Ex_c30581_39482788	Other	chr4B	Infinium_90K	TraesCS4B01G280900	0.2152	0.3378	10	161	587	10	0	1.3021	20.9635	76.4323	1.3021	0
AX-86173155	cfn0925829	Other	chr7B	IWGSC_genic	TraesCS7B01G320000	0.255	0.38	15	558	191	4	0	1.9531	72.6562	24.8698	0.5208	0
AX-86173205	cfn0657435	Other	chr3A	IWGSC_genic	TraesCS3A01G289300	0.3656	0.4639	14	472	272	10	0	1.8229	61.4583	35.4167	1.3021	0
AX-86173408	IAAV2323	PolyHighResolution	chr5D	Infinium_90K	TraesCS5D01G376100	0.3063	0.425	18	227	514	9	0	2.3438	29.5573	66.9271	1.1719	0
AX-86173713	Kukri_c12738_882	Other	chr5A	Infinium_90K	TraesCS5A01G153900	0.0995	0.1792	11	75	679	3	0	1.4323	9.7656	88.4115	0.3906	0
AX-86173738	contig52721_272_BS00091886	Other	chr3B	BBSRC_Axiom_validated	TraesCS3B01G498800	0.324	0.438	4	243	507	14	0	0.5208	31.6406	66.0156	1.8229	0
AX-86173782	contig97543_617_BS00060255	PolyHighResolution	chr3B	BBSRC_Axiom_validated	---	0.4668	0.4978	19	345	394	10	0	2.474	44.9219	51.3021	1.3021	0
AX-86173784	wsnp_Ex_c8715_14590273	PolyHighResolution	chr3B	Infinium_90K	TraesCS3B01G436000	0.0401	0.0769	10	30	719	9	0	1.3021	3.9062	93.6198	1.1719	0
AX-86173858	wsnp_Ex_c9779_16145653	PolyHighResolution	chr6A	Infinium_90K	TraesCS6A01G021300	0.1549	0.2618	0	118	644	6	0	0	15.3646	83.8542	0.7812	0
AX-86173869	wsnp_Ex_c9909_16316813	PolyHighResolution	chr7B	Infinium_90K	TraesCS7B01G037600	0.0855	0.1564	8	65	695	0	0	1.0417	8.4635	90.4948	0	0
AX-86174001	contig59589_856_BS00093433	PolyHighResolution	chr4B	BBSRC_Axiom_validated	TraesCS4B01G266700	0.2261	0.35	16	168	575	9	0	2.0833	21.875	74.8698	1.1719	0
AX-86174068	wsnp_Ex_rep_c66763_65120251	Other	chr3A	Infinium_90K	TraesCS3A01G200400	0.1257	0.2197	2	95	661	10	0	0.2604	12.3698	86.0677	1.3021	0
AX-86175133	wsnp_Ku_c3869_7094615	Other	chr5B	Infinium_90K	TraesCS5B01G255100	0.2045	0.3254	11	153	595	9	0	1.4323	19.9219	77.474	1.1719	0
AX-86175312	contig35513_165_BS00034601	PolyHighResolution	chr4B	BBSRC_Axiom_validated	TraesCS4B01G019000	0.2697	0.3939	0	202	547	19	0	0	26.3021	71.224	2.474	0
AX-86175328	cfn0514533	PolyHighResolution	chr1A	IWGSC_intergenic	TraesCS1A01G439500	0.37	0.4662	0	475	279	14	0	0	61.849	36.3281	1.8229	0
AX-86175347	contig46421_647_BS00090791	PolyHighResolution	chr5B	BBSRC_Axiom_validated	TraesCS5B01G374800	0.274	0.3979	0	551	208	9	0	0	71.7448	27.0833	1.1719	0
AX-86176174	TaContig157851_61_BS00009575	PolyHighResolution	chr2D	BBSRC_Axiom_validated	TraesCS2D01G062900	0.0495	0.0942	11	37	710	10	0	1.4323	4.8177	92.4479	1.3021	0
AX-86176265	contig93767_693_BS00009837	PolyHighResolution	chr2A	BBSRC_Axiom_validated	TraesCS2A01G014300	0.4853	0.4996	0	384	362	22	0	0	50	47.1354	2.8646	0
AX-86176280	contig45959_332_BS00009983	PolyHighResolution	chr1B	BBSRC_Axiom_validated	TraesCS1B01G202800	0.1629	0.2727	10	123	632	3	0	1.3021	16.0156	82.2917	0.3906	0
AX-86176408	contig13630_129_BS00010277	Other	---	BBSRC_Axiom_validated	---	0.1345	0.2328	2	650	101	15	0	0.2604	84.6354	13.151	1.9531	0
AX-86176542	TaContig89859_61_BS00010567	PolyHighResolution	chr2B	BBSRC_Axiom_validated	TraesCS2B01G463500	0.4368	0.492	0	335	432	1	0	0	43.6198	56.25	0.1302	0
AX-86176674	contig92774_358_BS00010887	PolyHighResolution	chr7D	BBSRC_Axiom_validated	TraesCS7D01G013900	0.3244	0.4384	0	243	506	19	0	0	31.6406	65.8854	2.474	0
AX-86176691	contig13016_193_BS00010929	PolyHighResolution	chr5D	BBSRC_Axiom_validated	---	0.4309	0.4904	0	324	428	16	0	0	42.1875	55.7292	2.0833	0
AX-86176737	contig66784_127_BS00011049	Other	chr5B	BBSRC_Axiom_validated	TraesCS5B01G404900	0.2849	0.4075	16	532	212	8	0	2.0833	69.2708	27.6042	1.0417	0
AX-86176809	contig48842_572_BS00011109	PolyHighResolution	chr2A	BBSRC_Axiom_validated	TraesCS2A01G341500	0.0534	0.1011	9	40	709	10	0	1.1719	5.2083	92.3177	1.3021	0
AX-86176836	TaContig81026_61_BS00011624	PolyHighResolution	chr6B	BBSRC_Axiom_validated	---	0.2599	0.3847	0	196	558	14	0	0	25.5208	72.6562	1.8229	0
AX-86176842	contig56302_537_BS00011158	PolyHighResolution	chr3A	BBSRC_Axiom_validated	TraesCS3A01G302700	0.4259	0.489	6	322	434	6	0	0.7812	41.9271	56.5104	0.7812	0
AX-86177039	contig49318_334_BS00091191	PolyHighResolution	chr1B	BBSRC_Axiom_validated	TraesCS1B01G152200	0.0092	0.0181	0	7	758	3	0	0	0.9115	98.6979	0.3906	0
AX-86177046	BS00011516_51	Other	chr3D	Infinium_90K	TraesCS3D01G007600	0.097	0.1752	1	74	689	4	0	0.1302	9.6354	89.7135	0.5208	0
AX-86177099	contig18562_829_BS00011521	Other	chr1A	BBSRC_Axiom_validated	TraesCS1A01G601700LC	0.3054	0.4243	20	226	514	8	0	2.6042	29.4271	66.9271	1.0417	0
AX-86177171	contig90272_796_BS00011655	Other	chr5B	BBSRC_Axiom_validated	TraesCS5B01G050500	0.4919	0.4999	19	377	365	7	0	2.474	49.0885	47.526	0.9115	0
AX-86177190	contig104205_85_BS00011695	PolyHighResolution	chr1B	BBSRC_Axiom_validated	TraesCS1B01G032500	0.4462	0.4942	0	422	340	6	0	0	54.9479	44.2708	0.7812	0
AX-86177277	TaContig47217_61_BS00011824	Other	chr1D	BBSRC_Axiom_validated	TraesCS1D01G005200	0.1351	0.2337	1	102	653	12	0	0.1302	13.2812	85.026	1.5625	0
AX-86177360	contig26059_300_BS00011949	PolyHighResolution	chr2D	BBSRC_Axiom_validated	TraesCS2D01G050300	0.3701	0.4662	0	282	480	6	0	0	36.7188	62.5	0.7812	0
AX-86177367	contig74495_305_BS00011958	PolyHighResolution	---	BBSRC_Axiom_validated	---	0.442	0.4933	0	335	423	10	0	0	43.6198	55.0781	1.3021	0
AX-86177427	contig59143_116_BS00013935	PolyHighResolution	chr4B	BBSRC_Axiom_validated	---	0.3173	0.4333	0	238	512	18	0	0	30.9896	66.6667	2.3438	0
AX-86177438	cfn0556792	PolyHighResolution	chr1B	IWGSC_genic	TraesCS1B01G059100	0.4664	0.4977	0	405	354	9	0	0	52.7344	46.0938	1.1719	0
AX-86177442	BS00012071_51	PolyHighResolution	chr2B	Infinium_90K	TraesCS2B01G442300	0.4173	0.4863	0	437	313	18	0	0	56.901	40.7552	2.3438	0
AX-86177447	BobWhite_c23790_98	Other	chr2A	Infinium_90K	TraesCS2A01G074700	0.306	0.4247	31	224	508	5	0	4.0365	29.1667	66.1458	0.651	0
AX-86177453	contig95797_752_BS00012081	Other	chr2B	BBSRC_Axiom_validated	TraesCS2B01G076200	0.4167	0.4861	13	434	310	11	0	1.6927	56.5104	40.3646	1.4323	0
AX-86177533	contig77401_189_BS00014510	PolyHighResolution	chr6A	BBSRC_Axiom_validated	TraesCS6A01G378200LC	0.4455	0.4941	0	422	339	7	0	0	54.9479	44.1406	0.9115	0
AX-86177561	contig69532_355_BS00014974	Other	chr2B	BBSRC_Axiom_validated	TraesCS2B01G091300	0.3022	0.4218	1	531	230	6	0	0.1302	69.1406	29.9479	0.7812	0
AX-86177567	contig95297_415_BS00015099	Other	chr3B	BBSRC_Axiom_validated	TraesCS3B01G531000LC	0.4603	0.4968	15	342	401	10	0	1.9531	44.5312	52.2135	1.3021	0
AX-86177595	TaContig111686_61_BS00016116	PolyHighResolution	chr2D	BBSRC_Axiom_validated	---	0.1258	0.22	0	667	96	5	0	0	86.849	12.5	0.651	0
AX-86177628	contig03906_547_BS00017264	PolyHighResolution	chr5B	BBSRC_Axiom_validated	TraesCS5B01G563700LC	0.1533	0.2597	0	646	117	5	0	0	84.1146	15.2344	0.651	0
AX-86177666	BS00110130_51	Other	chr1A	Infinium_90K	TraesCS1A01G350100	0.0776	0.1432	12	689	58	9	0	1.5625	89.7135	7.5521	1.1719	0
AX-86177720	F0Z7V0F01BERJ6_66_BS00021659	PolyHighResolution	---	BBSRC_Axiom_validated	---	0.4318	0.4907	9	326	429	4	0	1.1719	42.4479	55.8594	0.5208	0
AX-86177750	F0Z7V0F01DO5U2_426_BS00021666	Other	chr7B	BBSRC_Axiom_validated	TraesCS7B01G468200	0.4766	0.4989	31	346	380	11	0	4.0365	45.0521	49.4792	1.4323	0
AX-86177772	GJKKTUG01BPCU8_63_BS00021702	Other	chr1D	BBSRC_Axiom_validated	TraesCS1D01G320900	0.2033	0.3239	12	150	588	18	0	1.5625	19.5312	76.5625	2.3438	0
AX-86177826	cfn0763874	PolyHighResolution	chr5A	IWGSC_intergenic	TraesCS5A01G516300	0.4306	0.4904	1	435	329	3	0	0.1302	56.6406	42.8385	0.3906	0
AX-86177833	GJKKTUG01CGR66_129_BS00021705	Other	chr6B	BBSRC_Axiom_validated	---	0.3561	0.4586	14	266	481	7	0	1.8229	34.6354	62.6302	0.9115	0
AX-86177840	GJKKTUG01CP295_127_BS00021709	PolyHighResolution	chr5B	BBSRC_Axiom_validated	TraesCS5B01G469500	0.0013	0.0027	14	743	1	10	0	1.8229	96.7448	0.1302	1.3021	0
AX-86177842	GJKKTUG01CRB82_287_BS00021710	PolyHighResolution	chr1B	BBSRC_Axiom_validated	TraesCS1B01G336000	0.2563	0.3813	10	557	192	9	0	1.3021	72.526	25	1.1719	0
AX-86177863	GJKKTUG01ET4T7_86_BS00021722	Other	chr4B	BBSRC_Axiom_validated	---	0.1642	0.2745	7	123	626	12	0	0.9115	16.0156	81.5104	1.5625	0
AX-86177872	contig00386_309_BS00021728	PolyHighResolution	chr1A	BBSRC_Axiom_validated	---	0.214	0.3364	0	595	162	11	0	0	77.474	21.0938	1.4323	0
AX-86177891	cfn0728265	Other	chr4A	IWGSC_genic	TraesCS4A01G257800	0.2786	0.402	14	207	536	11	0	1.8229	26.9531	69.7917	1.4323	0
AX-86177945	BS00021949_51	PolyHighResolution	chr5B	Infinium_90K	TraesCS5B01G296200	0.1507	0.256	0	115	648	5	0	0	14.974	84.375	0.651	0
AX-86177981	contig101745_424_BS00021965	PolyHighResolution	chr6A	BBSRC_Axiom_validated	TraesCS6A01G371000	0.2453	0.3702	12	557	181	18	0	1.5625	72.526	23.5677	2.3438	0
AX-86178035	contig24028_86_BS00021991	Other	chr5D	BBSRC_Axiom_validated	TraesCS5D01G562200	0.4211	0.4875	27	304	418	19	0	3.5156	39.5833	54.4271	2.474	0
AX-86178069	contig38729_175_BS00022014	PolyHighResolution	chr2B	BBSRC_Axiom_validated	TraesCS2B01G677100LC	0.2063	0.3275	0	600	156	12	0	0	78.125	20.3125	1.5625	0
AX-86178078	contig41375_940_BS00022018	PolyHighResolution	chr4B	BBSRC_Axiom_validated	---	0.1987	0.3184	0	149	601	18	0	0	19.401	78.2552	2.3438	0
AX-86178109	contig51960_222_BS00022033	PolyHighResolution	chr5B	BBSRC_Axiom_validated	TraesCS5B01G322000	0.1219	0.214	0	663	92	13	0	0	86.3281	11.9792	1.6927	0
AX-86178111	contig52950_217_BS00022034	Other	chr5A	BBSRC_Axiom_validated	TraesCS5A01G222100	0.0814	0.1496	9	61	688	10	0	1.1719	7.9427	89.5833	1.3021	0
AX-86178133	contig08410_164_BS00022358	Other	chr5A	BBSRC_Axiom_validated	TraesCS5A01G249700	0.3087	0.4268	20	515	230	3	0	2.6042	67.0573	29.9479	0.3906	0
AX-86178190	contig85793_363_BS00022082	Other	chr7A	BBSRC_Axiom_validated	TraesCS7A01G042300	0.0292	0.0567	11	22	731	4	0	1.4323	2.8646	95.1823	0.5208	0
AX-86178215	contig94848_661_BS00022095	PolyHighResolution	chr6A	BBSRC_Axiom_validated	TraesCS6A01G406500	0.4561	0.4961	0	409	343	16	0	0	53.2552	44.6615	2.0833	0
AX-86178259	BS00022106_51	PolyHighResolution	chr7B	Infinium_90K	---	0.1534	0.2598	0	640	116	12	0	0	83.3333	15.1042	1.5625	0
AX-86178272	contig03498_386_BS00022117	Other	chr6B	BBSRC_Axiom_validated	---	0.1258	0.22	3	667	96	2	0	0.3906	86.849	12.5	0.2604	0
AX-86178280	contig08961_176_BS00022120	PolyHighResolution	chr6A	BBSRC_Axiom_validated	TraesCS6A01G215500	0.3676	0.4649	17	272	468	11	0	2.2135	35.4167	60.9375	1.4323	0
AX-86178290	contig106588_370_BS00022127	PolyHighResolution	chr7B	BBSRC_Axiom_validated	TraesCS7B01G006300	0.3378	0.4474	18	492	251	7	0	2.3438	64.0625	32.6823	0.9115	0
AX-86178326	contig29926_463_BS00022146	Other	chr7A	BBSRC_Axiom_validated	TraesCS7A01G009800	0.0027	0.0053	19	747	2	0	0	2.474	97.2656	0.2604	0	0
AX-86178348	contig37832_214_BS00022157	Other	chr5D	BBSRC_Axiom_validated	TraesCS5D01G538500	0.0349	0.0673	9	26	720	13	0	1.1719	3.3854	93.75	1.6927	0
AX-86178464	BS00022219_51	PolyHighResolution	chr3B	Infinium_90K	---	0.1866	0.3035	17	139	606	6	0	2.2135	18.099	78.9062	0.7812	0
AX-86178552	GJKKTUG01BHCN6_125_BS00022286	PolyHighResolution	chr1A	BBSRC_Axiom_validated	TraesCS1A01G286300	0.3523	0.4564	14	478	260	16	0	1.8229	62.2396	33.8542	2.0833	0
AX-86178553	GJKKTUG01BRIJ0_297_BS00022290	Other	chr7A	BBSRC_Axiom_validated	TraesCS7A01G123900	0.1992	0.319	20	595	148	5	0	2.6042	77.474	19.2708	0.651	0
AX-86178556	GJKKTUG01BW5E0_199_BS00022292	PolyHighResolution	---	BBSRC_Axiom_validated	---	0.1559	0.2632	0	118	639	11	0	0	15.3646	83.2031	1.4323	0
AX-86178622	GJKKTUG02JMU21_317_BS00022331	Other	chr2A	BBSRC_Axiom_validated	TraesCS2A01G031000	0.4497	0.4949	19	410	335	4	0	2.474	53.3854	43.6198	0.5208	0
AX-86178644	contig09641_61_BS00022363	Other	chr4B	BBSRC_Axiom_validated	TraesCS4B01G307500	0.1533	0.2596	11	115	635	7	0	1.4323	14.974	82.6823	0.9115	0
AX-86178669	contig08258_206_BS00022356	Other	chr1A	BBSRC_Axiom_validated	TraesCS1A01G363800	0.088	0.1605	10	66	684	8	0	1.3021	8.5938	89.0625	1.0417	0
AX-86178733	contig101405_75_BS00022395	PolyHighResolution	chrUn	BBSRC_Axiom_validated	---	0.2128	0.3351	17	577	156	18	0	2.2135	75.1302	20.3125	2.3438	0
AX-86178797	contig11308_124_BS00022477	Other	chr5B	BBSRC_Axiom_validated	TraesCS5B01G480100	0.4721	0.4984	3	397	355	13	0	0.3906	51.6927	46.224	1.6927	0
AX-86178911	contig12855_205_BS00022490	PolyHighResolution	chr1B	BBSRC_Axiom_validated	TraesCS1B01G200900	0.155	0.2619	0	638	117	13	0	0	83.0729	15.2344	1.6927	0
AX-86178929	BS00022500_51	Other	chr5A	Infinium_90K	TraesCS5A01G222500	0.1036	0.1857	12	675	78	3	0	1.5625	87.8906	10.1562	0.3906	0
AX-86178954	contig16536_163_BS00022512	PolyHighResolution	chr3B	BBSRC_Axiom_validated	---	0.1502	0.2553	4	114	645	5	0	0.5208	14.8438	83.9844	0.651	0
AX-86178982	contig20590_131_BS00022538	Other	chr7A	BBSRC_Axiom_validated	TraesCS7A01G027900	0	0	18	744	0	6	0	2.3438	96.875	0	0.7812	0
AX-86179021	contig22849_544_BS00022550	Other	chr7B	BBSRC_Axiom_validated	TraesCS7B01G073100	0.0689	0.1283	1	52	703	12	0	0.1302	6.7708	91.5365	1.5625	0
AX-86179025	contig22894_119_BS00022552	Other	chr3A	BBSRC_Axiom_validated	TraesCS3A01G375200	0.0572	0.1078	10	709	43	6	0	1.3021	92.3177	5.599	0.7812	0
AX-86179031	contig22985_464_BS00022553	PolyHighResolution	chr6A	BBSRC_Axiom_validated	---	0.4475	0.4945	0	337	416	15	0	0	43.8802	54.1667	1.9531	0
AX-86179062	contig26494_100_BS00022575	Other	chr1B	BBSRC_Axiom_validated	TraesCS1B01G257500	0.0371	0.0715	3	28	726	11	0	0.3906	3.6458	94.5312	1.4323	0
AX-86179129	contig35265_194_BS00022623	Other	chr1D	BBSRC_Axiom_validated	TraesCS1D01G322400	0.2388	0.3636	18	176	561	13	0	2.3438	22.9167	73.0469	1.6927	0
AX-86179147	contig40678_310_BS00022660	Other	chr6A	BBSRC_Axiom_validated	TraesCS6A01G045100	0.2035	0.3242	15	595	152	6	0	1.9531	77.474	19.7917	0.7812	0
AX-86179173	contig37984_196_BS00022642	Other	chr7A	BBSRC_Axiom_validated	TraesCS7A01G067800	0.2076	0.329	18	584	153	13	0	2.3438	76.0417	19.9219	1.6927	0
AX-86179248	contig43764_327_BS00022680	Other	chr5A	BBSRC_Axiom_validated	TraesCS5A01G054500	0.3107	0.4283	14	233	517	4	0	1.8229	30.3385	67.3177	0.5208	0
AX-86179289	contig46665_515_BS00022699	Other	chr5D	BBSRC_Axiom_validated	TraesCS5D01G505900	0.0636	0.1191	21	47	692	8	0	2.7344	6.1198	90.1042	1.0417	0
AX-86179350	contig52491_140_BS00022732	PolyHighResolution	chr3B	BBSRC_Axiom_validated	TraesCS3B01G350200	0.4495	0.4949	0	414	338	16	0	0	53.9062	44.0104	2.0833	0
AX-86179441	contig59825_218_BS00022778	PolyHighResolution	chr1B	BBSRC_Axiom_validated	---	0.4171	0.4863	0	317	443	8	0	0	41.276	57.6823	1.0417	0
AX-86179454	contig60082_252_BS00022783	Other	chr1B	BBSRC_Axiom_validated	TraesCS1B01G108200	0.0706	0.1312	9	53	698	8	0	1.1719	6.901	90.8854	1.0417	0
AX-86179471	contig60437_192_BS00022793	PolyHighResolution	chr4B	BBSRC_Axiom_validated	TraesCS4B01G370800	0.4686	0.498	0	358	406	4	0	0	46.6146	52.8646	0.5208	0
AX-86179652	contig70992_60_BS00022884	Other	chr3A	BBSRC_Axiom_validated	TraesCS3A01G461700	0.0733	0.1359	4	55	695	14	0	0.5208	7.1615	90.4948	1.8229	0
AX-86179654	contig71027_265_BS00022885	PolyHighResolution	---	BBSRC_Axiom_validated	---	0.1801	0.2954	0	136	619	13	0	0	17.7083	80.599	1.6927	0
AX-86179660	contig71683_133_BS00022888	Other	chr1B	BBSRC_Axiom_validated	---	0.4603	0.4968	12	342	401	13	0	1.5625	44.5312	52.2135	1.6927	0
AX-86179668	wsnp_Ku_c8394_14267750	PolyHighResolution	chr6A	Infinium_90K	TraesCS6A01G218100	0.4329	0.491	0	329	431	8	0	0	42.8385	56.1198	1.0417	0
AX-86179773	contig77064_379_BS00022950	Other	chr2B	BBSRC_Axiom_validated	TraesCS2B01G079700	0.4611	0.497	18	344	402	4	0	2.3438	44.7917	52.3438	0.5208	0
AX-86179793	BS00022959_51	Other	chr7A	Infinium_90K	TraesCS7A01G370900	0.0834	0.153	9	692	63	4	0	1.1719	90.1042	8.2031	0.5208	0
AX-86179897	contig85075_83_BS00023013	Other	chr5A	BBSRC_Axiom_validated	TraesCS5A01G218100	0.1142	0.2024	12	659	85	12	0	1.5625	85.8073	11.0677	1.5625	0
AX-86179919	contig86897_325_BS00023024	PolyHighResolution	chr4B	BBSRC_Axiom_validated	---	0.4611	0.497	0	409	350	9	0	0	53.2552	45.5729	1.1719	0
AX-86180137	contig93187_235_BS00023108	PolyHighResolution	chr7D	BBSRC_Axiom_validated	TraesCS7D01G020800	0.3907	0.4761	0	295	460	13	0	0	38.4115	59.8958	1.6927	0
AX-86180152	BS00023120_51	Other	chr3B	Infinium_90K	---	0.1824	0.2983	8	614	137	9	0	1.0417	79.9479	17.8385	1.1719	0
AX-86180202	contig94194_59_BS00023134	Other	---	BBSRC_Axiom_validated	---	0.1691	0.281	17	619	126	6	0	2.2135	80.599	16.4062	0.7812	0
AX-86180207	contig94462_788_BS00023140	PolyHighResolution	chr6A	BBSRC_Axiom_validated	---	0.2421	0.367	0	576	184	8	0	0	75	23.9583	1.0417	0
AX-86180219	contig94673_823_BS00023147	PolyHighResolution	chr7A	BBSRC_Axiom_validated	TraesCS7A01G043900	0.4489	0.4948	19	410	334	5	0	2.474	53.3854	43.4896	0.651	0
AX-86180257	contig95710_664_BS00023166	Other	chr7B	BBSRC_Axiom_validated	---	0.4488	0.4948	15	409	333	11	0	1.9531	53.2552	43.3594	1.4323	0
AX-86180265	contig97861_113_BS00023196	Other	chr6B	BBSRC_Axiom_validated	---	0.4084	0.4832	5	310	449	4	0	0.651	40.3646	58.4635	0.5208	0
AX-86180313	contig97538_53_BS00023190	Other	chr3B	BBSRC_Axiom_validated	TraesCS3B01G457500	0.439	0.4926	18	324	414	12	0	2.3438	42.1875	53.9062	1.5625	0
AX-86180345	contig98432_228_BS00023204	PolyHighResolution	chr4B	BBSRC_Axiom_validated	TraesCS4B01G370200	0.479	0.4991	0	354	385	29	0	0	46.0938	50.1302	3.776	0
AX-86180363	contig99039_243_BS00023214	Other	chr2A	BBSRC_Axiom_validated	TraesCS2A01G443400	0.4494	0.4949	18	408	333	9	0	2.3438	53.125	43.3594	1.1719	0
AX-86180375	cfn0728950	PolyHighResolution	chr4A	IWGSC_intergenic	---	0.4961	0.5	0	378	384	6	0	0	49.2188	50	0.7812	0
AX-86184076	contig102500_181_BS00022412	PolyHighResolution	chr6A	BBSRC_Axiom_validated	---	0.1017	0.1827	0	680	77	11	0	0	88.5417	10.026	1.4323	0
AX-86184109	IAAV4351	Other	chr4A	Infinium_90K	---	0.4359	0.4918	17	418	323	10	0	2.2135	54.4271	42.0573	1.3021	0
AX-86184265	contig78491_425_BS00000328	Other	chr5A	BBSRC_Axiom_validated	TraesCS5A01G437800	0.473	0.4985	17	391	351	9	0	2.2135	50.9115	45.7031	1.1719	0
AX-86184278	wsnpBE590634_1A_1_61_BS00021778	Other	chr1A	BBSRC_Axiom_validated	TraesCS1A01G365800	0.4278	0.4896	17	317	424	10	0	2.2135	41.276	55.2083	1.3021	0
AX-86184288	cfn0645813	PolyHighResolution	chr2D	IWGSC_intergenic	TraesCS2D01G571200	0.1502	0.2553	0	645	114	9	0	0	83.9844	14.8438	1.1719	0
AX-86184886	wsnp_BE497820B_Ta_2_01	Other	chr5B	Infinium_90K	TraesCS5B01G234100	0.2694	0.3937	11	545	201	11	0	1.4323	70.9635	26.1719	1.4323	0
AX-86184964	wsnpBG313362_2D_1_61_BS00021828	PolyHighResolution	chr2D	BBSRC_Axiom_validated	TraesCS2D01G592100	0.3658	0.464	0	274	475	19	0	0	35.6771	61.849	2.474	0
AX-86185045	cfn0733526	PolyHighResolution	chr4A	IWGSC_genic	---	0.1514	0.2569	0	114	639	15	0	0	14.8438	83.2031	1.9531	0
AX-86185058	IAAV7168	Other	chr6A	Infinium_90K	TraesCS6A01G357200	0.0913	0.1659	9	69	687	3	0	1.1719	8.9844	89.4531	0.3906	0
AX-89309650	cfn0409454	Other	chr7B	BW_ISBPs	---	0.2107	0.3327	11	157	588	12	0	1.4323	20.4427	76.5625	1.5625	0
AX-89309690	TA001848-0389	Other	chr2D	Infinium_90K	TraesCS2D01G363800	0.0889	0.1619	4	687	67	10	0	0.5208	89.4531	8.724	1.3021	0
AX-89310100	cfn0833028	Other	chr6A	IWGSC_genic	---	0.0719	0.1335	3	697	54	14	0	0.3906	90.7552	7.0312	1.8229	0
AX-89310488	cfn1848780	Other	chr3A	IWGSC_intergenic	---	0.1459	0.2493	17	632	108	11	0	2.2135	82.2917	14.0625	1.4323	0
AX-89310598	cfn0615790	Other	chr2B	IWGSC_genic	TraesCS2B01G298600	0.2132	0.3355	18	583	158	9	0	2.3438	75.9115	20.5729	1.1719	0
AX-89312168	cfn2749082	Other	chr5B	IWGSC_intergenic	---	0.0875	0.1597	17	678	65	8	0	2.2135	88.2812	8.4635	1.0417	0
AX-89312707	cfn0532231	PolyHighResolution	chr1B	IWGSC_genic	---	0.245	0.3699	17	561	182	8	0	2.2135	73.0469	23.6979	1.0417	0
AX-89314932	cfn0239253	Other	chr5A	BW_ISBPs	---	0.0904	0.1645	9	684	68	7	0	1.1719	89.0625	8.8542	0.9115	0
AX-89315405	cfn0921339	Other	chr7B	IWGSC_intergenic	TraesCS7B01G467300	0.1949	0.3138	9	145	599	15	0	1.1719	18.8802	77.9948	1.9531	0
AX-89315586	cfn1308756	PolyHighResolution	chr1D	IWGSC_intergenic	TraesCS1D01G305300LC	0.0094	0.0186	17	7	737	7	0	2.2135	0.9115	95.9635	0.9115	0
AX-89316591	cfn0317064	Other	chr4B	BW_ISBPs	---	0.0079	0.0157	6	6	752	4	0	0.7812	0.7812	97.9167	0.5208	0
AX-89318080	cfn2097517	PolyHighResolution	chr3B	IWGSC_intergenic	---	0.3803	0.4714	0	286	466	16	0	0	37.2396	60.6771	2.0833	0
AX-89322062	cfn1473894	Other	chr2A	IWGSC_intergenic	---	0.0516	0.0979	11	39	717	1	0	1.4323	5.0781	93.3594	0.1302	0
AX-89322863	cfn0513937	Other	chr1A	IWGSC_genic	TraesCS1A01G379800	0.2	0.32	19	592	148	9	0	2.474	77.0833	19.2708	1.1719	0
AX-89323998	F0Z7V0F01DCJWN_144_BS00065128	PolyHighResolution	chr5B	BBSRC_Axiom_validated	TraesCS5B01G406400	0.3657	0.4639	16	470	271	11	0	2.0833	61.1979	35.2865	1.4323	0
AX-89324688	cfn2448101	Other	chr4D	IWGSC_intergenic	---	0.2714	0.3955	15	200	537	16	0	1.9531	26.0417	69.9219	2.0833	0
AX-89325644	Excalibur_rep_c109881_701	PolyHighResolution	chr7B	Infinium_90K	TraesCS7B01G006400	0.0359	0.0692	6	27	725	10	0	0.7812	3.5156	94.401	1.3021	0
AX-89325772	cfn2387293	Other	chr4B	IWGSC_intergenic	TraesCS4B01G503000LC	0.0474	0.0902	3	36	724	5	0	0.3906	4.6875	94.2708	0.651	0
AX-89326405	cfn2340871	Other	chr4A	IWGSC_intergenic	---	0.4	0.48	20	296	444	8	0	2.6042	38.5417	57.8125	1.0417	0
AX-89327532	cfn0342498	Other	chr5B	BW_ISBPs	---	0.1446	0.2474	11	107	633	17	0	1.4323	13.9323	82.4219	2.2135	0
AX-89328555	cfn0363749	Other	chr4B	BW_ISBPs	---	0.0522	0.099	14	39	708	7	0	1.8229	5.0781	92.1875	0.9115	0
AX-89328681	cfn0147344	Other	chr6B	BW_ISBPs	---	0.1247	0.2183	8	94	660	6	0	1.0417	12.2396	85.9375	0.7812	0
AX-89328785	cfn3095000	Other	chr6B	IWGSC_intergenic	---	0.1305	0.2269	31	95	633	9	0	4.0365	12.3698	82.4219	1.1719	0
AX-89329615	cfn0807854	PolyHighResolution	chr5B	IWGSC_genic	TraesCS5B01G567300LC	0.1778	0.2924	12	133	615	8	0	1.5625	17.3177	80.0781	1.0417	0
AX-89330107	cfn2644179	PolyHighResolution	chr5B	IWGSC_intergenic	---	0.1939	0.3125	17	603	145	3	0	2.2135	78.5156	18.8802	0.3906	0
AX-89330489	cfn1470660	Other	chr2A	IWGSC_intergenic	---	0.3109	0.4285	16	231	512	9	0	2.0833	30.0781	66.6667	1.1719	0
AX-89330610	cfn0773717	Other	chr5A	IWGSC_intergenic	TraesCS5A01G476400	0.0224	0.0438	10	17	741	0	0	1.3021	2.2135	96.4844	0	0
AX-89331156	cfn2454718	Other	chr4D	IWGSC_intergenic	---	0.1862	0.3031	19	138	603	8	0	2.474	17.9688	78.5156	1.0417	0
AX-89331219	cfn1613178	Other	chr2B	IWGSC_intergenic	---	0.0348	0.0671	14	26	722	6	0	1.8229	3.3854	94.0104	0.7812	0
AX-89331862	cfn3617823	PolyHighResolution	chr7D	IWGSC_intergenic	---	0.4412	0.4931	1	330	418	19	0	0.1302	42.9688	54.4271	2.474	0
AX-89331886	cfn0821506	Other	chr5D	IWGSC_genic	TraesCS5D01G350300	0.0283	0.0549	7	722	21	18	0	0.9115	94.0104	2.7344	2.3438	0
AX-89332609	cfn1304783	PolyHighResolution	chr1D	IWGSC_intergenic	---	0.0239	0.0467	4	18	734	12	0	0.5208	2.3438	95.5729	1.5625	0
AX-89332803	cfn2813892	PolyHighResolution	chr5D	IWGSC_intergenic	---	0.0635	0.1189	7	708	48	5	0	0.9115	92.1875	6.25	0.651	0
AX-89333244	cfn0528176	Other	chr1A	IWGSC_genic	---	0.2884	0.4104	14	533	216	5	0	1.8229	69.401	28.125	0.651	0
AX-89333248	cfn0662882	Other	chr3A	IWGSC_genic	---	0.3957	0.4782	17	294	449	8	0	2.2135	38.2812	58.4635	1.0417	0
AX-89333764	cfn0768663	PolyHighResolution	chr5A	IWGSC_intergenic	TraesCS5A01G196400	0.246	0.3709	12	561	183	12	0	1.5625	73.0469	23.8281	1.5625	0
AX-89333891	cfn0871596	Other	chr6B	IWGSC_intergenic	---	0.4642	0.4974	19	344	397	8	0	2.474	44.7917	51.6927	1.0417	0
AX-89334775	cfn0201181	Other	chr1B	BW_ISBPs	---	0.0287	0.0558	1	22	744	1	0	0.1302	2.8646	96.875	0.1302	0
AX-89335129	cfn0381079	PolyHighResolution	chr2D	BW_ISBPs	---	0.3096	0.4275	0	235	524	9	0	0	30.599	68.2292	1.1719	0
AX-89335309	cfn0748076	Other	chr4B	IWGSC_genic	TraesCS4B01G387800	0.4967	0.5	6	380	375	7	0	0.7812	49.4792	48.8281	0.9115	0
AX-89335334	cfn0251941	PolyHighResolution	chr1B	BW_ISBPs	---	0.2553	0.3802	0	193	563	12	0	0	25.1302	73.3073	1.5625	0
AX-89335565	cfn2450053	Other	chr4D	IWGSC_intergenic	---	0.0283	0.055	22	21	721	4	0	2.8646	2.7344	93.8802	0.5208	0
AX-89335668	cfn3619200	Other	chr7D	IWGSC_intergenic	---	0.1379	0.2377	15	103	644	6	0	1.9531	13.4115	83.8542	0.7812	0
AX-89336066	cfn3348788	Other	chr7A	IWGSC_intergenic	---	0.0829	0.152	9	62	686	11	0	1.1719	8.0729	89.3229	1.4323	0
AX-89336553	cfn0323584	Other	chr1B	BW_ISBPs	---	0.1518	0.2575	19	626	112	11	0	2.474	81.5104	14.5833	1.4323	0
AX-89337220	cfn0581902	PolyHighResolution	chr2A	IWGSC_genic	TraesCS2A01G457100	0.3594	0.4604	18	476	267	7	0	2.3438	61.9792	34.7656	0.9115	0
AX-89337235	cfn0713952	Other	chr3B	IWGSC_intergenic	---	0.3525	0.4565	13	483	263	9	0	1.6927	62.8906	34.2448	1.1719	0
AX-89337398	cfn0444704	Other	chr5A	BW_ISBPs	---	0.0253	0.0493	13	19	733	3	0	1.6927	2.474	95.4427	0.3906	0
AX-89338556	cfn1927454	Other	chr3A	IWGSC_intergenic	---	0.4332	0.4911	12	324	424	8	0	1.5625	42.1875	55.2083	1.0417	0
AX-89340084	cfn0595240	Other	chr2A	IWGSC_intergenic	TraesCS2A01G190100	0.0252	0.0491	12	735	19	2	0	1.5625	95.7031	2.474	0.2604	0
AX-89340186	cfn0431496	Other	chr2B	BW_ISBPs	---	0.1344	0.2327	5	102	657	4	0	0.651	13.2812	85.5469	0.5208	0
AX-89340891	cfn0706431	PolyHighResolution	chr3B	IWGSC_genic	TraesCS3B01G485900	0.447	0.4944	11	412	333	12	0	1.4323	53.6458	43.3594	1.5625	0
AX-89341813	cfn2515671	Other	chr5A	IWGSC_intergenic	---	0.46	0.4968	23	339	398	8	0	2.9948	44.1406	51.8229	1.0417	0
AX-89342187	cfn0446836	Other	chr6B	BW_ISBPs	---	0.4852	0.4996	15	360	382	11	0	1.9531	46.875	49.7396	1.4323	0
AX-89342610	cfn2481549	PolyHighResolution	chr5A	IWGSC_intergenic	---	0.0454	0.0867	10	34	715	9	0	1.3021	4.4271	93.099	1.1719	0
AX-89342677	cfn2634369	Other	chr5B	IWGSC_intergenic	---	0.0291	0.0566	8	22	733	5	0	1.0417	2.8646	95.4427	0.651	0
AX-89344120	cfn0624239	Other	chr2B	IWGSC_intergenic	---	0.0981	0.177	17	73	671	7	0	2.2135	9.5052	87.3698	0.9115	0
AX-89344930	cfn2199663	Other	chr3D	IWGSC_intergenic	---	0.1051	0.1881	20	78	664	6	0	2.6042	10.1562	86.4583	0.7812	0
AX-89345022	cfn0207510	PolyHighResolution	chr7B	BW_ISBPs	---	0.0093	0.0185	8	744	7	9	0	1.0417	96.875	0.9115	1.1719	0
AX-89346941	cfn0281269	Other	chr3D	BW_ISBPs	---	0.004	0.008	15	3	742	8	0	1.9531	0.3906	96.6146	1.0417	0
AX-89347025	cfn1789019	Other	chr2D	IWGSC_intergenic	---	0.0518	0.0983	20	38	695	15	0	2.6042	4.9479	90.4948	1.9531	0
AX-89348065	cfn2454737	PolyHighResolution	chr4D	IWGSC_intergenic	---	0.0652	0.1218	3	49	703	13	0	0.3906	6.3802	91.5365	1.6927	0
AX-89349761	Kukri_c18258_440	Other	chr3A	Infinium_90K	TraesCS3A01G485000	0.1895	0.3072	12	603	141	12	0	1.5625	78.5156	18.3594	1.5625	0
AX-89349926	cfn0315214	PolyHighResolution	chr6B	BW_ISBPs	---	0.0949	0.1718	15	677	71	5	0	1.9531	88.151	9.2448	0.651	0
AX-89350234	cfn0510460	Other	chr1A	IWGSC_genic	TraesCS1A01G310600	0.4682	0.498	15	393	346	14	0	1.9531	51.1719	45.0521	1.8229	0
AX-89350262	cfn0809087	PolyHighResolution	chr5B	IWGSC_genic	TraesCS5B01G179100	0.2151	0.3376	13	584	160	11	0	1.6927	76.0417	20.8333	1.4323	0
AX-89351565	cfn2818048	Other	chr5D	IWGSC_intergenic	---	0.3042	0.4233	20	226	517	5	0	2.6042	29.4271	67.3177	0.651	0
AX-89352827	GIZP4PP04JXUFX_297_BS00070448	PolyHighResolution	chr5D	BBSRC_Axiom_validated	---	0.0399	0.0766	8	30	722	8	0	1.0417	3.9062	94.0104	1.0417	0
AX-89353315	cfn3406337	PolyHighResolution	chr7B	IWGSC_intergenic	---	0.4697	0.4982	0	357	403	8	0	0	46.4844	52.474	1.0417	0
AX-89354175	cfn1573097	PolyHighResolution	chr2B	IWGSC_intergenic	---	0.2699	0.3941	13	541	200	14	0	1.6927	70.4427	26.0417	1.8229	0
AX-89354243	cfn1808927	Other	chr2D	IWGSC_intergenic	---	0.1116	0.1982	16	83	661	8	0	2.0833	10.8073	86.0677	1.0417	0
AX-89354694	cfn0431258	Other	chr3B	BW_ISBPs	---	0.0119	0.0236	8	745	9	6	0	1.0417	97.0052	1.1719	0.7812	0
AX-89354911	cfn2511676	Other	chr5A	IWGSC_intergenic	---	0.2811	0.4041	15	532	208	13	0	1.9531	69.2708	27.0833	1.6927	0
AX-89354974	cfn0313390	Other	chr4B	BW_ISBPs	---	0.0972	0.1755	4	73	678	13	0	0.5208	9.5052	88.2812	1.6927	0
AX-89356075	cfn0669638	Other	chr3A	IWGSC_genic	TraesCS3A01G051200	0.1308	0.2274	10	651	98	9	0	1.3021	84.7656	12.7604	1.1719	0
AX-89356399	cfn0300572	PolyHighResolution	chr5A	BW_ISBPs	---	0.2063	0.3275	0	604	157	7	0	0	78.6458	20.4427	0.9115	0
AX-89356463	cfn0373715	PolyHighResolution	chr5A	BW_ISBPs	---	0.2635	0.3881	19	545	195	9	0	2.474	70.9635	25.3906	1.1719	0
AX-89356757	cfn2597137	Other	chr5A	IWGSC_intergenic	---	0.428	0.4896	12	425	318	13	0	1.5625	55.3385	41.4062	1.6927	0
AX-89357234	cfn0926041	Other	chr7B	IWGSC_intergenic	---	0.0792	0.1458	20	59	686	3	0	2.6042	7.6823	89.3229	0.3906	0
AX-89357314	cfn0625478	Other	chr2B	IWGSC_genic	TraesCS2B01G577200	0.3878	0.4748	14	287	453	14	0	1.8229	37.3698	58.9844	1.8229	0
AX-89357395	cfn0887002	Other	chr7A	IWGSC_intergenic	---	0.1051	0.188	7	673	79	9	0	0.9115	87.6302	10.2865	1.1719	0
AX-89357538	Tdurum_contig76997_244	Other	chr6B	Infinium_90K	TraesCS6B01G372300	0.1963	0.3155	17	147	602	2	0	2.2135	19.1406	78.3854	0.2604	0
AX-89358007	cfn0615168	PolyHighResolution	chr2B	IWGSC_genic	TraesCS2B01G397200	0.245	0.3699	14	182	561	11	0	1.8229	23.6979	73.0469	1.4323	0
AX-89358358	cfn0349148	Other	chr1A	BW_ISBPs	TraesCS1A01G030700	0.1444	0.2471	9	640	108	11	0	1.1719	83.3333	14.0625	1.4323	0
AX-89359162	cfn0943176	Other	chr7D	IWGSC_intergenic	TraesCS7D01G087800	0.0609	0.1144	20	45	694	9	0	2.6042	5.8594	90.3646	1.1719	0
AX-89360652	cfn2613174	Other	chr5B	IWGSC_intergenic	---	0.3827	0.4725	14	284	458	12	0	1.8229	36.9792	59.6354	1.5625	0
AX-89361143	cfn0946640	Other	chr1A	IWGSC_intergenic	---	0.357	0.4591	11	479	266	12	0	1.4323	62.3698	34.6354	1.5625	0
AX-89361505	cfn0152548	PolyHighResolution	chr5A	BW_ISBPs	---	0.1295	0.2254	0	659	98	11	0	0	85.8073	12.7604	1.4323	0
AX-89361710	cfn0920336	PolyHighResolution	chr7B	IWGSC_genic	TraesCS7B01G474400	0.0942	0.1706	0	683	71	14	0	0	88.9323	9.2448	1.8229	0
AX-89362760	cfn0578579	Other	chr2A	IWGSC_genic	TraesCS2A01G416000	0.4299	0.4902	21	319	423	5	0	2.7344	41.5365	55.0781	0.651	0
AX-89363129	contig42252_527_BS00089734	Other	chr2B	BBSRC_Axiom_validated	TraesCS2B01G175000	0.4886	0.4997	13	364	381	10	0	1.6927	47.3958	49.6094	1.3021	0
AX-89363554	cfn2411922	Other	chr4B	IWGSC_intergenic	---	0.3735	0.468	16	468	279	5	0	2.0833	60.9375	36.3281	0.651	0
AX-89364921	cfn0127028	PolyHighResolution	chr2B	BW_ISBPs	TraesCS2B01G135500LC	0.0723	0.1342	15	53	680	20	0	1.9531	6.901	88.5417	2.6042	0
AX-89365716	cfn0329224	Other	chr2A	BW_ISBPs	---	0.1552	0.2622	21	115	626	6	0	2.7344	14.974	81.5104	0.7812	0
AX-89365831	cfn3581003	PolyHighResolution	chr7D	IWGSC_intergenic	---	0.1053	0.1885	15	671	79	3	0	1.9531	87.3698	10.2865	0.3906	0
AX-89365987	cfn3172695	Other	chr6D	IWGSC_intergenic	---	0.3447	0.4518	24	253	481	10	0	3.125	32.9427	62.6302	1.3021	0
AX-89368162	cfn0734792	PolyHighResolution	chr4A	IWGSC_genic	TraesCS4A01G313200	0.2115	0.3336	11	158	589	10	0	1.4323	20.5729	76.6927	1.3021	0
AX-89370411	cfn1119532	Other	chr1A	IWGSC_intergenic	---	0.266	0.3905	40	191	527	10	0	5.2083	24.8698	68.6198	1.3021	0
AX-89371279	cfn0750265	Other	chr4B	IWGSC_intergenic	TraesCS4B01G389300	0.2861	0.4085	14	534	214	6	0	1.8229	69.5312	27.8646	0.7812	0
AX-89371868	cfn0360338	Other	chr3A	BW_ISBPs	---	0.2124	0.3345	16	586	158	8	0	2.0833	76.3021	20.5729	1.0417	0
AX-89371902	cfn0700118	Other	chr3B	IWGSC_genic	TraesCS3B01G086400	0.4838	0.4995	16	382	358	12	0	2.0833	49.7396	46.6146	1.5625	0
AX-89372068	cfn2601436	Other	chr5A	IWGSC_intergenic	---	0.4043	0.4817	2	442	300	24	0	0.2604	57.5521	39.0625	3.125	0
AX-89372585	cfn1781125	Other	chr2D	IWGSC_intergenic	---	0.4611	0.497	21	395	338	14	0	2.7344	51.4323	44.0104	1.8229	0
AX-89372850	cfn1793530	PolyHighResolution	chr2D	IWGSC_intergenic	---	0.0335	0.0648	7	721	25	15	0	0.9115	93.8802	3.2552	1.9531	0
AX-89373000	cfn0310689	Other	chr7A	BW_ISBPs	---	0.3243	0.4383	27	500	240	1	0	3.5156	65.1042	31.25	0.1302	0
AX-89373188	cfn2489994	Other	chr5A	IWGSC_intergenic	---	0.0756	0.1398	12	57	697	2	0	1.5625	7.4219	90.7552	0.2604	0
AX-89373841	cfn2221177	Other	chr3D	IWGSC_intergenic	---	0.0628	0.1176	12	47	702	7	0	1.5625	6.1198	91.4062	0.9115	0
AX-89373904	cfn3105994	PolyHighResolution	chr6B	IWGSC_intergenic	---	0.1847	0.3012	0	618	140	10	0	0	80.4688	18.2292	1.3021	0
AX-89373930	cfn2985059	PolyHighResolution	chr6B	IWGSC_intergenic	TraesCS6B01G756200LC	0.3606	0.4611	10	477	269	12	0	1.3021	62.1094	35.026	1.5625	0
AX-89374389	cfn0523279	Other	chr1A	IWGSC_intergenic	TraesCS1A01G049500	0.2138	0.3362	10	161	592	5	0	1.3021	20.9635	77.0833	0.651	0
AX-89376123	cfn0156327	PolyHighResolution	chr1B	BW_ISBPs	---	0.4524	0.4955	21	333	403	11	0	2.7344	43.3594	52.474	1.4323	0
AX-89376362	cfn0656237	Other	chr3A	IWGSC_intergenic	TraesCS3A01G283400	0.1325	0.2298	10	655	100	3	0	1.3021	85.2865	13.0208	0.3906	0
AX-89376929	cfn3181407	PolyHighResolution	chr7A	IWGSC_intergenic	---	0.4413	0.4931	23	409	323	13	0	2.9948	53.2552	42.0573	1.6927	0
AX-89377216	cfn0825134	PolyHighResolution	chr6A	IWGSC_intergenic	TraesCS6A01G234900	0.4543	0.4958	15	338	406	9	0	1.9531	44.0104	52.8646	1.1719	0
AX-89377359	cfn0373246	Other	chr1A	BW_ISBPs	---	0.0769	0.142	5	58	696	9	0	0.651	7.5521	90.625	1.1719	0
AX-89377699	cfn0882386	PolyHighResolution	chr6D	IWGSC_genic	TraesCS6D01G164500	0.2024	0.3229	8	152	599	9	0	1.0417	19.7917	77.9948	1.1719	0
AX-89378262	cfn0354824	Other	chr7B	BW_ISBPs	---	0.0879	0.1603	10	66	685	7	0	1.3021	8.5938	89.1927	0.9115	0
AX-89380606	cfn0344280	PolyHighResolution	chr6A	BW_ISBPs	TraesCS6A01G136700	0.2154	0.338	6	590	162	10	0	0.7812	76.8229	21.0938	1.3021	0
AX-89381256	cfn0893127	Other	chr7A	IWGSC_genic	TraesCS7A01G424700	0.437	0.4921	9	420	326	13	0	1.1719	54.6875	42.4479	1.6927	0
AX-89382032	cfn0783578	Other	chr5B	IWGSC_genic	TraesCS5B01G296900	0.36	0.4608	9	270	480	9	0	1.1719	35.1562	62.5	1.1719	0
AX-89382235	cfn0652917	PolyHighResolution	chr2D	IWGSC_genic	TraesCS2D01G081200	0.1848	0.3013	12	139	613	4	0	1.5625	18.099	79.8177	0.5208	0
AX-89382264	F0Z7V0F01A8K47_52_BS00062781	Other	chr6A	BBSRC_Axiom_validated	TraesCS6A01G347800	0.318	0.4338	11	235	504	18	0	1.4323	30.599	65.625	2.3438	0
AX-89382962	cfn0119199	Other	chr3A	BW_ISBPs	---	0.1074	0.1917	18	665	80	5	0	2.3438	86.5885	10.4167	0.651	0
AX-89383848	cfn0771979	Other	chr5A	IWGSC_genic	TraesCS5A01G234400	0.2152	0.3378	14	161	587	6	0	1.8229	20.9635	76.4323	0.7812	0
AX-89384939	cfn0853013	Other	chr6B	IWGSC_genic	TraesCS6B01G700000LC	0.3512	0.4557	19	262	484	3	0	2.474	34.1146	63.0208	0.3906	0
AX-89385188	cfn0432317	Other	chr3D	BW_ISBPs	---	0.0647	0.121	17	48	694	9	0	2.2135	6.25	90.3646	1.1719	0
AX-89386654	cfn0166481	Other	chr4A	BW_ISBPs	---	0.0948	0.1716	5	71	678	14	0	0.651	9.2448	88.2812	1.8229	0
AX-89387005	cfn0714796	Other	chr3B	IWGSC_genic	TraesCS3B01G494600	0.4117	0.4844	22	433	303	10	0	2.8646	56.3802	39.4531	1.3021	0
AX-89387699	cfn3159364	PolyHighResolution	chr6D	IWGSC_intergenic	---	0.2168	0.3396	13	578	160	17	0	1.6927	75.2604	20.8333	2.2135	0
AX-89388640	cfn2215147	PolyHighResolution	chr3D	IWGSC_intergenic	TraesCS3D01G016300	0.017	0.0335	0	13	750	5	0	0	1.6927	97.6562	0.651	0
AX-89389298	cfn0858809	Other	chr6B	IWGSC_intergenic	---	0.102	0.1832	10	77	678	3	0	1.3021	10.026	88.2812	0.3906	0
AX-89389306	cfn3582038	PolyHighResolution	chr7D	IWGSC_intergenic	---	0.3063	0.425	12	227	514	15	0	1.5625	29.5573	66.9271	1.9531	0
AX-89389950	cfn0585296	Other	chr2A	IWGSC_genic	TraesCS2A01G436800	0.0279	0.0543	10	21	731	6	0	1.3021	2.7344	95.1823	0.7812	0
AX-89390035	cfn1107104	Other	chr1A	IWGSC_intergenic	---	0.3182	0.4339	11	239	512	6	0	1.4323	31.1198	66.6667	0.7812	0
AX-89390818	cfn0577296	PolyHighResolution	chr2A	IWGSC_intergenic	TraesCS2A01G533200	0.1391	0.2395	0	656	106	6	0	0	85.4167	13.8021	0.7812	0
AX-89390937	cfn0789063	Other	chr5B	IWGSC_intergenic	---	0.2008	0.321	12	151	601	4	0	1.5625	19.6615	78.2552	0.5208	0
AX-89391556	cfn0244282	Other	chr6D	BW_ISBPs	---	0.0524	0.0993	12	39	705	12	0	1.5625	5.0781	91.7969	1.5625	0
AX-89391580	cfn0876965	Other	chr6B	IWGSC_intergenic	---	0.355	0.458	16	262	476	14	0	2.0833	34.1146	61.9792	1.8229	0
AX-89392947	cfn0802475	PolyHighResolution	chr5B	IWGSC_intergenic	---	0.3789	0.4707	12	280	459	17	0	1.5625	36.4583	59.7656	2.2135	0
AX-89394083	cfn0897525	Other	chr7A	IWGSC_genic	TraesCS7A01G516600	0.0997	0.1796	14	677	75	2	0	1.8229	88.151	9.7656	0.2604	0
AX-89397675	cfn2822685	PolyHighResolution	chr5D	IWGSC_intergenic	---	0.224	0.3476	0	168	582	18	0	0	21.875	75.7812	2.3438	0
AX-89398875	cfn0261491	PolyHighResolution	chr7B	BW_ISBPs	---	0.1503	0.2554	13	639	113	3	0	1.6927	83.2031	14.7135	0.3906	0
AX-89399184	cfn0717578	Other	chr3D	IWGSC_intergenic	---	0.0623	0.1169	7	707	47	7	0	0.9115	92.0573	6.1198	0.9115	0
AX-89402361	cfn0505297	Other	chr1A	IWGSC_genic	TraesCS1A01G402900	0.2225	0.346	18	166	580	4	0	2.3438	21.6146	75.5208	0.5208	0
AX-89402380	cfn0789062	Other	chr5B	IWGSC_genic	---	0.1824	0.2983	20	605	135	8	0	2.6042	78.776	17.5781	1.0417	0
AX-89403331	cfn0393051	PolyHighResolution	chr6B	BW_ISBPs	---	0.4527	0.4955	14	411	340	3	0	1.8229	53.5156	44.2708	0.3906	0
AX-89404156	cfn0757902	Other	chr4D	IWGSC_intergenic	TraesCS4D01G048400	0.0802	0.1476	14	60	688	6	0	1.8229	7.8125	89.5833	0.7812	0
AX-89404902	cfn2447740	Other	chr4D	IWGSC_intergenic	---	0.3008	0.4206	13	222	516	17	0	1.6927	28.9062	67.1875	2.2135	0
AX-89405327	cfn0286715	Other	chr3A	BW_ISBPs	TraesCS3A01G463600	0.0608	0.1141	8	46	711	3	0	1.0417	5.9896	92.5781	0.3906	0
AX-89405616	cfn0409575	Other	chr5A	BW_ISBPs	TraesCS5A01G014100	0.4043	0.4817	11	445	302	10	0	1.4323	57.9427	39.3229	1.3021	0
AX-89405834	cfn1852432	Other	chr3A	IWGSC_intergenic	---	0.0787	0.145	14	59	691	4	0	1.8229	7.6823	89.974	0.5208	0
AX-89407355	cfn2539433	Other	chr5A	IWGSC_intergenic	---	0.245	0.3699	12	564	183	9	0	1.5625	73.4375	23.8281	1.1719	0
AX-89409253	cfn0626485	PolyHighResolution	chr2B	IWGSC_genic	TraesCS2B01G599400	0.2947	0.4157	0	536	224	8	0	0	69.7917	29.1667	1.0417	0
AX-89409369	cfn0887385	Other	chr7A	IWGSC_genic	TraesCS7A01G351500	0.3586	0.46	19	474	265	10	0	2.474	61.7188	34.5052	1.3021	0
AX-89411239	cfn0563117	Other	chr1D	IWGSC_intergenic	TraesCS1D01G375900	0.3055	0.4243	20	507	223	18	0	2.6042	66.0156	29.0365	2.3438	0
AX-89411450	cfn0349382	Other	chr7B	BW_ISBPs	---	0.1215	0.2134	3	651	90	24	0	0.3906	84.7656	11.7188	3.125	0
AX-89412220	cfn0796132	Other	chr5B	IWGSC_genic	TraesCS5B01G536500	0.2941	0.4152	9	220	528	11	0	1.1719	28.6458	68.75	1.4323	0
AX-89412785	cfn2447741	PolyHighResolution	chr4D	IWGSC_intergenic	---	0.4527	0.4955	28	399	330	11	0	3.6458	51.9531	42.9688	1.4323	0
AX-89412819	cfn0853128	PolyHighResolution	chr6B	IWGSC_intergenic	TraesCS6B01G247300	0.2078	0.3293	11	154	587	16	0	1.4323	20.0521	76.4323	2.0833	0
AX-89413078	cfn2221219	Other	chr3D	IWGSC_intergenic	---	0.108	0.1927	11	81	669	7	0	1.4323	10.5469	87.1094	0.9115	0
AX-89414515	cfn0113221	Other	chr6B	BW_ISBPs	---	0.0571	0.1077	6	43	710	9	0	0.7812	5.599	92.4479	1.1719	0
AX-89414591	cfn0761250	Other	chr5A	IWGSC_intergenic	---	0.4899	0.4998	14	380	365	9	0	1.8229	49.4792	47.526	1.1719	0
AX-89414911	cfn0856654	Other	chr6B	IWGSC_intergenic	TraesCS6B01G453900	0.4449	0.4939	17	413	331	7	0	2.2135	53.776	43.099	0.9115	0
AX-89414946	cfn2172037	PolyHighResolution	chr3B	IWGSC_intergenic	---	0.4993	0.5	15	375	374	4	0	1.9531	48.8281	48.6979	0.5208	0
AX-89415361	cfn0310231	Other	chr3B	BW_ISBPs	---	0.4065	0.4825	19	302	441	6	0	2.474	39.3229	57.4219	0.7812	0
AX-89415378	cfn0428690	PolyHighResolution	chr5D	BW_ISBPs	---	0.249	0.374	13	186	561	8	0	1.6927	24.2188	73.0469	1.0417	0
AX-89415486	cfn0743381	Other	chr4B	IWGSC_intergenic	TraesCS4B01G390800	0.0649	0.1214	6	706	49	7	0	0.7812	91.9271	6.3802	0.9115	0
AX-89416079	cfn0523635	PolyHighResolution	chr1A	IWGSC_intergenic	---	0.0642	0.1201	5	48	700	15	0	0.651	6.25	91.1458	1.9531	0
AX-89416249	cfn1766175	PolyHighResolution	chr2D	IWGSC_intergenic	---	0.231	0.3553	10	576	173	9	0	1.3021	75	22.526	1.1719	0
AX-89416424	cfn0701769	Other	chr3B	IWGSC_genic	TraesCS3B01G196300	0.4382	0.4924	16	326	418	8	0	2.0833	42.4479	54.4271	1.0417	0
AX-89417013	cfn3171018	PolyHighResolution	chr6D	IWGSC_intergenic	---	0.1068	0.1907	12	79	661	16	0	1.5625	10.2865	86.0677	2.0833	0
AX-89417329	cfn0448923	Other	chr5B	BW_ISBPs	---	0.4494	0.4949	21	333	408	6	0	2.7344	43.3594	53.125	0.7812	0
AX-89417846	cfn2647436	PolyHighResolution	chr5B	IWGSC_intergenic	---	0.2893	0.4112	0	533	217	18	0	0	69.401	28.2552	2.3438	0
AX-89417887	cfn0820078	Other	chr5D	IWGSC_genic	TraesCS5D01G418200	0.1872	0.3044	18	599	138	13	0	2.3438	77.9948	17.9688	1.6927	0
AX-89417996	cfn0527611	PolyHighResolution	chr1A	IWGSC_intergenic	---	0.2344	0.359	3	578	177	10	0	0.3906	75.2604	23.0469	1.3021	0
AX-89418079	cfn0872845	Other	chr6B	IWGSC_intergenic	TraesCS6B01G054700	0.189	0.3066	14	605	141	8	0	1.8229	78.776	18.3594	1.0417	0
AX-89418841	cfn0657016	PolyHighResolution	chr3A	IWGSC_intergenic	---	0.2557	0.3806	16	191	556	5	0	2.0833	24.8698	72.3958	0.651	0
AX-89419235	cfn0659147	Other	chr3A	IWGSC_intergenic	TraesCS3A01G467400	0.1454	0.2485	9	108	635	16	0	1.1719	14.0625	82.6823	2.0833	0
AX-89420585	cfn3235637	Other	chr7A	IWGSC_intergenic	---	0.3693	0.4658	21	468	274	5	0	2.7344	60.9375	35.6771	0.651	0
AX-89422099	cfn3444406	PolyHighResolution	chr7B	IWGSC_intergenic	---	0.1745	0.2881	14	130	615	9	0	1.8229	16.9271	80.0781	1.1719	0
AX-89422643	cfn0231119	PolyHighResolution	chr7A	BW_ISBPs	---	0.1847	0.3012	0	618	140	10	0	0	80.4688	18.2292	1.3021	0
AX-89422895	cfn2499356	Other	chr5A	IWGSC_intergenic	---	0.1179	0.208	1	666	89	12	0	0.1302	86.7188	11.5885	1.5625	0
AX-89423093	cfn0859567	Other	chr6B	IWGSC_intergenic	TraesCS6B01G707800LC	0.1997	0.3197	20	149	597	2	0	2.6042	19.401	77.7344	0.2604	0
AX-89423852	cfn2421590	Other	chr4B	IWGSC_intergenic	---	0.2997	0.4198	17	223	521	7	0	2.2135	29.0365	67.8385	0.9115	0
AX-89424281	cfn2429048	Other	chr4B	IWGSC_intergenic	---	0.0747	0.1382	15	56	694	3	0	1.9531	7.2917	90.3646	0.3906	0
AX-89425277	cfn0426706	Other	chr3D	BW_ISBPs	---	0.0336	0.0649	11	720	25	12	0	1.4323	93.75	3.2552	1.5625	0
AX-89425317	cfn1952146	Other	chr3B	IWGSC_intergenic	---	0.1729	0.286	20	129	617	2	0	2.6042	16.7969	80.3385	0.2604	0
AX-89425790	cfn1757662	Other	chr2B	IWGSC_intergenic	---	0.1012	0.1819	4	675	76	13	0	0.5208	87.8906	9.8958	1.6927	0
AX-89427716	cfn0768702	PolyHighResolution	chr5A	IWGSC_intergenic	TraesCS5A01G323400	0.3288	0.4414	20	492	241	15	0	2.6042	64.0625	31.3802	1.9531	0
AX-89428214	cfn0263295	Other	chr5B	BW_ISBPs	---	0.024	0.0468	7	18	733	10	0	0.9115	2.3438	95.4427	1.3021	0
AX-89429621	cfn0585033	Other	chr2A	IWGSC_genic	TraesCS2A01G332000	0.0106	0.021	11	8	747	2	0	1.4323	1.0417	97.2656	0.2604	0
AX-89430590	cfn2682565	PolyHighResolution	chr5B	IWGSC_intergenic	---	0.397	0.4788	12	448	295	13	0	1.5625	58.3333	38.4115	1.6927	0
AX-89431101	cfn2824706	PolyHighResolution	chr5D	IWGSC_intergenic	---	0.2993	0.4195	21	220	515	12	0	2.7344	28.6458	67.0573	1.5625	0
AX-89432277	cfn2827215	PolyHighResolution	chr5D	IWGSC_intergenic	---	0.4076	0.4829	21	300	436	11	0	2.7344	39.0625	56.7708	1.4323	0
AX-89432906	cfn0794718	Other	chr5B	IWGSC_genic	TraesCS5B01G305200	0.3543	0.4575	11	483	265	9	0	1.4323	62.8906	34.5052	1.1719	0
AX-89433310	cfn1772236	PolyHighResolution	chr2D	IWGSC_intergenic	---	0.2401	0.3649	20	176	557	15	0	2.6042	22.9167	72.526	1.9531	0
AX-89433516	cfn0910386	Other	chr7A	IWGSC_intergenic	---	0.1555	0.2626	14	116	630	8	0	1.8229	15.1042	82.0312	1.0417	0
AX-89436031	cfn0857306	Other	chr6B	IWGSC_genic	TraesCS6B01G451200	0.0421	0.0807	20	705	31	12	0	2.6042	91.7969	4.0365	1.5625	0
AX-89436708	cfn3133806	PolyHighResolution	chr6B	IWGSC_intergenic	---	0.3908	0.4762	0	299	466	3	0	0	38.9323	60.6771	0.3906	0
AX-89437263	cfn0225333	Other	chr2B	BW_ISBPs	---	0.1323	0.2295	13	98	643	14	0	1.6927	12.7604	83.724	1.8229	0
AX-89437774	cfn0425135	Other	chr3A	BW_ISBPs	---	0.1339	0.2319	13	100	647	8	0	1.6927	13.0208	84.2448	1.0417	0
AX-89438698	cfn0776453	Other	chr5A	IWGSC_genic	TraesCS5A01G098900	0.1658	0.2766	16	124	624	4	0	2.0833	16.1458	81.25	0.5208	0
AX-89439617	cfn0434865	PolyHighResolution	chr5A	BW_ISBPs	---	0.0793	0.146	11	59	685	13	0	1.4323	7.6823	89.1927	1.6927	0
AX-89439999	cfn0186556	Other	chr5B	BW_ISBPs	---	0.2356	0.3602	16	571	176	5	0	2.0833	74.349	22.9167	0.651	0
AX-89440887	cfn0941560	Other	chr7D	IWGSC_intergenic	---	0.1911	0.3091	13	141	597	17	0	1.6927	18.3594	77.7344	2.2135	0
AX-89442749	cfn0951138	Other	chr1A	IWGSC_intergenic	TraesCS1A01G332400	0.3302	0.4423	11	497	245	15	0	1.4323	64.7135	31.901	1.9531	0
AX-89443264	cfn0204416	PolyHighResolution	chr1A	BW_ISBPs	---	0.1769	0.2913	0	135	628	5	0	0	17.5781	81.7708	0.651	0
AX-89443332	cfn0851708	Other	chr6B	IWGSC_intergenic	TraesCS6B01G675200LC	0.1615	0.2708	13	623	120	12	0	1.6927	81.1198	15.625	1.5625	0
AX-89443703	cfn2454551	PolyHighResolution	chr4D	IWGSC_intergenic	---	0.0134	0.0265	2	10	735	21	0	0.2604	1.3021	95.7031	2.7344	0
AX-89444540	cfn0303969	Other	chr2B	BW_ISBPs	---	0.1548	0.2616	9	628	115	16	0	1.1719	81.7708	14.974	2.0833	0
AX-89445025	cfn0190992	Other	chr7B	BW_ISBPs	---	0.3153	0.4318	21	233	506	8	0	2.7344	30.3385	65.8854	1.0417	0
AX-89445498	cfn0529556	Other	chr1A	IWGSC_genic	TraesCS1A01G002500	0.4301	0.4902	16	317	420	15	0	2.0833	41.276	54.6875	1.9531	0
AX-89446075	cfn0923950	PolyHighResolution	chr7B	IWGSC_genic	TraesCS7B01G488900	0.3153	0.4318	13	506	233	16	0	1.6927	65.8854	30.3385	2.0833	0
AX-89446222	cfn0759143	Other	chr5A	IWGSC_genic	TraesCS5A01G521600	0.0289	0.0562	7	22	738	1	0	0.9115	2.8646	96.0938	0.1302	0
AX-89446914	cfn1586011	Other	chr2B	IWGSC_intergenic	---	0.0144	0.0284	3	11	752	2	0	0.3906	1.4323	97.9167	0.2604	0
AX-89447517	cfn0775085	PolyHighResolution	chr5A	IWGSC_intergenic	TraesCS5A01G327800	0.4874	0.4997	0	368	387	13	0	0	47.9167	50.3906	1.6927	0
AX-89448117	cfn0229731	Other	chr5A	BW_ISBPs	---	0.0621	0.1165	4	47	710	7	0	0.5208	6.1198	92.4479	0.9115	0
AX-89448124	cfn0619092	Other	chr2B	IWGSC_intergenic	TraesCS2B01G517600	0.453	0.4956	14	407	337	10	0	1.8229	52.9948	43.8802	1.3021	0
AX-89448556	cfn0157634	PolyHighResolution	chr3B	BW_ISBPs	---	0.0804	0.1478	0	61	698	9	0	0	7.9427	90.8854	1.1719	0
AX-89448704	cfn0844752	PolyHighResolution	chr6A	IWGSC_genic	TraesCS6A01G024100	0.3008	0.4206	0	228	530	10	0	0	29.6875	69.0104	1.3021	0
AX-89449109	cfn1069091	Other	chr1A	IWGSC_intergenic	---	0.4817	0.4993	24	356	383	5	0	3.125	46.3542	49.8698	0.651	0
AX-89449767	cfn2847805	Other	chr6A	IWGSC_intergenic	---	0.1775	0.292	6	134	621	7	0	0.7812	17.4479	80.8594	0.9115	0
AX-89450005	cfn0202758	Other	chr3B	BW_ISBPs	---	0.0158	0.0311	6	12	747	3	0	0.7812	1.5625	97.2656	0.3906	0
AX-89450922	cfn0815529	Other	chr5B	IWGSC_intergenic	TraesCS5B01G044900	0.2594	0.3842	14	193	551	10	0	1.8229	25.1302	71.7448	1.3021	0
AX-89451787	cfn0398030	Other	chr5B	BW_ISBPs	---	0.1923	0.3106	12	144	605	7	0	1.5625	18.75	78.776	0.9115	0
AX-89452269	cfn0595203	Other	chr2A	IWGSC_genic	TraesCS2A01G005000	0.4063	0.4824	19	297	434	18	0	2.474	38.6719	56.5104	2.3438	0
AX-89452330	cfn0774792	Other	chr5A	IWGSC_intergenic	---	0.0305	0.0591	11	23	732	2	0	1.4323	2.9948	95.3125	0.2604	0
AX-89452527	cfn3065721	Other	chr6B	IWGSC_intergenic	TraesCS6B01G071000LC	0.3671	0.4647	14	272	469	13	0	1.8229	35.4167	61.0677	1.6927	0
AX-89453615	cfn0107195	Other	chr6D	BW_ISBPs	---	0.308	0.4263	24	227	510	7	0	3.125	29.5573	66.4062	0.9115	0
AX-89453629	cfn0207694	Other	chr7D	BW_ISBPs	---	0.138	0.2379	14	102	637	15	0	1.8229	13.2812	82.9427	1.9531	0
AX-89454081	cfn1967249	PolyHighResolution	chr3B	IWGSC_intergenic	---	0.3074	0.4258	15	516	229	8	0	1.9531	67.1875	29.8177	1.0417	0
AX-89455752	cfn0175364	PolyHighResolution	chr5B	BW_ISBPs	---	0.3217	0.4364	17	240	506	5	0	2.2135	31.25	65.8854	0.651	0
AX-89456339	cfn0295740	PolyHighResolution	chr2A	BW_ISBPs	---	0.1141	0.2021	11	668	86	3	0	1.4323	86.9792	11.1979	0.3906	0
AX-89456511	contig101632_512_BS00025739	PolyHighResolution	chr3A	BBSRC_Axiom_validated	TraesCS3A01G051800LC	0.3711	0.4667	0	282	478	8	0	0	36.7188	62.2396	1.0417	0
AX-89456541	cfn0256974	PolyHighResolution	chr2A	BW_ISBPs	---	0.1253	0.2193	15	649	93	11	0	1.9531	84.5052	12.1094	1.4323	0
AX-89457266	cfn0194969	Other	chr5D	BW_ISBPs	---	0.0187	0.0367	8	14	735	11	0	1.0417	1.8229	95.7031	1.4323	0
AX-89457630	cfn2667391	Other	chr5B	IWGSC_intergenic	---	0.3887	0.4752	18	453	288	9	0	2.3438	58.9844	37.5	1.1719	0
AX-89459424	cfn1905802	PolyHighResolution	chr3A	IWGSC_intergenic	---	0.2439	0.3688	28	179	555	6	0	3.6458	23.3073	72.2656	0.7812	0
AX-89459471	cfn0705381	PolyHighResolution	chr3B	IWGSC_intergenic	TraesCS3B01G035300LC	0.1108	0.1971	0	84	674	10	0	0	10.9375	87.7604	1.3021	0
AX-89459579	cfn0250092	Other	chr5A	BW_ISBPs	---	0.3106	0.4283	21	228	506	13	0	2.7344	29.6875	65.8854	1.6927	0
AX-89459722	cfn0801191	Other	chr5B	IWGSC_intergenic	---	0.4528	0.4956	19	406	336	7	0	2.474	52.8646	43.75	0.9115	0
AX-89460337	cfn2429212	Other	chr4B	IWGSC_intergenic	---	0.0093	0.0184	11	7	745	5	0	1.4323	0.9115	97.0052	0.651	0
AX-89460868	cfn2208468	PolyHighResolution	chr3D	IWGSC_intergenic	---	0.2794	0.4026	19	207	534	8	0	2.474	26.9531	69.5312	1.0417	0
AX-89461226	cfn0700618	Other	chr3B	IWGSC_genic	TraesCS3B01G035100	0.3753	0.4689	21	461	277	9	0	2.7344	60.026	36.0677	1.1719	0
AX-89461313	cfn1796664	Other	chr2D	IWGSC_intergenic	---	0.0327	0.0633	23	24	710	11	0	2.9948	3.125	92.4479	1.4323	0
AX-89461655	cfn0523072	PolyHighResolution	chr1A	IWGSC_genic	TraesCS1A01G029700	0.1295	0.2255	0	652	97	19	0	0	84.8958	12.6302	2.474	0
AX-89461837	cfn2814120	PolyHighResolution	chr5D	IWGSC_intergenic	---	0.0544	0.1028	3	41	713	11	0	0.3906	5.3385	92.8385	1.4323	0
AX-89462092	cfn1850681	PolyHighResolution	chr3A	IWGSC_intergenic	---	0.4556	0.4961	12	405	339	12	0	1.5625	52.7344	44.1406	1.5625	0
AX-89462126	cfn0736000	Other	chr4A	IWGSC_intergenic	---	0.2443	0.3693	6	183	566	13	0	0.7812	23.8281	73.6979	1.6927	0
AX-89462439	cfn0749178	PolyHighResolution	chr4B	IWGSC_genic	TraesCS4B01G255600	0.2672	0.3916	0	554	202	12	0	0	72.1354	26.3021	1.5625	0
AX-89462740	cfn3120254	Other	chr6B	IWGSC_intergenic	---	0.2083	0.3299	15	155	589	9	0	1.9531	20.1823	76.6927	1.1719	0
AX-89464434	cfn0909902	Other	chr7A	IWGSC_genic	TraesCS7A01G133300	0.2102	0.332	13	590	157	8	0	1.6927	76.8229	20.4427	1.0417	0
AX-89464668	cfn0754686	PolyHighResolution	chr4B	IWGSC_genic	TraesCS4B01G018400	0.4817	0.4993	17	383	356	12	0	2.2135	49.8698	46.3542	1.5625	0
AX-89465249	cfn0956859	Other	chr1A	IWGSC_intergenic	---	0.2487	0.3737	16	186	562	4	0	2.0833	24.2188	73.1771	0.5208	0
AX-89466170	cfn2189165	PolyHighResolution	chr3B	IWGSC_intergenic	---	0.254	0.379	11	191	561	5	0	1.4323	24.8698	73.0469	0.651	0
AX-89467774	cfn0339896	PolyHighResolution	chr7A	BW_ISBPs	---	0.0919	0.1668	0	692	70	6	0	0	90.1042	9.1146	0.7812	0
AX-89467821	cfn0931399	PolyHighResolution	chr7B	IWGSC_genic	TraesCS7B01G026300	0.3652	0.4637	15	471	271	11	0	1.9531	61.3281	35.2865	1.4323	0
AX-89467976	cfn0315216	Other	chr7A	BW_ISBPs	---	0.0661	0.1234	7	707	50	4	0	0.9115	92.0573	6.5104	0.5208	0
AX-89468637	wsnp_Ku_rep_c72700_72370664	PolyHighResolution	chr3B	Infinium_90K	TraesCS3B01G373000	0.4011	0.4804	20	439	294	15	0	2.6042	57.1615	38.2812	1.9531	0
AX-89468736	cfn2403482	Other	chr4B	IWGSC_intergenic	---	0.2443	0.3692	15	182	563	8	0	1.9531	23.6979	73.3073	1.0417	0
AX-89469582	cfn2453727	PolyHighResolution	chr4D	IWGSC_intergenic	---	0.1183	0.2086	12	656	88	12	0	1.5625	85.4167	11.4583	1.5625	0
AX-89471997	cfn0344780	Other	chr4A	BW_ISBPs	TraesCS4A01G312100	0.2608	0.3855	15	550	194	9	0	1.9531	71.6146	25.2604	1.1719	0
AX-89472101	cfn0296376	Other	chr4B	BW_ISBPs	---	0.0464	0.0884	1	720	35	12	0	0.1302	93.75	4.5573	1.5625	0
AX-89472233	cfn0221766	Other	chr3A	BW_ISBPs	---	0.3959	0.4783	18	447	293	10	0	2.3438	58.2031	38.151	1.3021	0
AX-89472921	cfn2659983	Other	chr5B	IWGSC_intergenic	---	0.2115	0.3335	98	140	522	8	0	12.7604	18.2292	67.9688	1.0417	0
AX-89474531	cfn0408484	Other	chr1A	BW_ISBPs	---	0.0186	0.0366	14	14	737	3	0	1.8229	1.8229	95.9635	0.3906	0
AX-89474662	cfn0670830	Other	chr3A	IWGSC_intergenic	TraesCS3A01G061600	0.1181	0.2083	13	657	88	10	0	1.6927	85.5469	11.4583	1.3021	0
AX-89475307	Excalibur_c49061_138	PolyHighResolution	chr4B	Infinium_90K	TraesCS4B01G010400	0.3175	0.4334	27	234	503	4	0	3.5156	30.4688	65.4948	0.5208	0
AX-89475636	cfn3429577	Other	chr7B	IWGSC_intergenic	---	0.1332	0.2309	10	651	100	7	0	1.3021	84.7656	13.0208	0.9115	0
AX-89476594	cfn0798576	Other	chr5B	IWGSC_genic	TraesCS5B01G482500	0.483	0.4994	25	355	380	8	0	3.2552	46.224	49.4792	1.0417	0
AX-89477429	cfn0841874	Other	chr6A	IWGSC_intergenic	---	0.3561	0.4586	17	481	266	4	0	2.2135	62.6302	34.6354	0.5208	0
AX-89477548	cfn0439954	Other	chr6B	BW_ISBPs	---	0.0781	0.1441	3	59	696	10	0	0.3906	7.6823	90.625	1.3021	0
AX-89477733	cfn0299892	Other	chr4D	BW_ISBPs	---	0.0202	0.0397	10	15	726	17	0	1.3021	1.9531	94.5312	2.2135	0
AX-89478078	cfn2309676	Other	chr4A	IWGSC_intergenic	---	0.0689	0.1283	7	703	52	6	0	0.9115	91.5365	6.7708	0.7812	0
AX-89478759	cfn0553642	Other	chr1B	IWGSC_genic	TraesCS1B01G084900	0.0663	0.1238	8	50	704	6	0	1.0417	6.5104	91.6667	0.7812	0
AX-89478847	cfn2860318	PolyHighResolution	chr6A	IWGSC_intergenic	---	0.0529	0.1002	9	40	716	3	0	1.1719	5.2083	93.2292	0.3906	0
AX-89479533	cfn0743310	Other	chr4A	IWGSC_intergenic	TraesCS4A01G143500	0.2767	0.4002	19	205	536	8	0	2.474	26.6927	69.7917	1.0417	0
AX-89479800	cfn0655865	Other	chr2D	IWGSC_intergenic	TraesCS2D01G131000LC	0.2851	0.4077	26	209	524	9	0	3.3854	27.2135	68.2292	1.1719	0
AX-89480577	cfn3604813	Other	chr7D	IWGSC_intergenic	---	0.2404	0.3652	18	175	553	22	0	2.3438	22.7865	72.0052	2.8646	0
AX-89481716	cfn0632805	PolyHighResolution	chr2B	IWGSC_genic	TraesCS2B01G079700	0.4188	0.4868	16	426	307	19	0	2.0833	55.4688	39.974	2.474	0
AX-89482336	cfn0550471	PolyHighResolution	chr1B	IWGSC_intergenic	---	0.4024	0.481	15	297	441	15	0	1.9531	38.6719	57.4219	1.9531	0
AX-89482797	cfn0401072	Other	chr1A	BW_ISBPs	---	0.079	0.1455	14	59	688	7	0	1.8229	7.6823	89.5833	0.9115	0
AX-89482902	cfn3569122	Other	chr7B	IWGSC_intergenic	---	0.0773	0.1427	8	58	692	10	0	1.0417	7.5521	90.1042	1.3021	0
AX-89483893	cfn1719537	Other	chr2B	IWGSC_intergenic	---	0.2615	0.3862	23	548	194	3	0	2.9948	71.3542	25.2604	0.3906	0
AX-89484285	cfn0546757	PolyHighResolution	chr1B	IWGSC_intergenic	TraesCS1B01G179900	0.4151	0.4856	16	434	308	10	0	2.0833	56.5104	40.1042	1.3021	0
AX-89485081	Excalibur_c41710_417	Other	chr5D	Infinium_90K	TraesCS5D01G499200LC	0.258	0.3829	11	555	193	9	0	1.4323	72.2656	25.1302	1.1719	0
AX-89485183	cfn2944433	PolyHighResolution	chr6A	IWGSC_intergenic	---	0.4759	0.4988	13	392	356	7	0	1.6927	51.0417	46.3542	0.9115	0
AX-89486282	cfn0505506	Other	chr1A	IWGSC_genic	TraesCS1A01G207100	0.4705	0.4983	20	351	395	2	0	2.6042	45.7031	51.4323	0.2604	0
AX-89489271	cfn2445751	Other	chr4D	IWGSC_intergenic	---	0.0176	0.0346	21	13	726	8	0	2.7344	1.6927	94.5312	1.0417	0
AX-89489659	cfn2491170	Other	chr5A	IWGSC_intergenic	---	0.1362	0.2353	12	102	647	7	0	1.5625	13.2812	84.2448	0.9115	0
AX-89489668	cfn0758928	Other	chr5A	IWGSC_genic	TraesCS5A01G359900	0.3978	0.4791	13	448	296	11	0	1.6927	58.3333	38.5417	1.4323	0
AX-89491030	cfn0705444	PolyHighResolution	chr3B	IWGSC_genic	TraesCS3B01G359700	0.3531	0.4568	15	262	480	11	0	1.9531	34.1146	62.5	1.4323	0
AX-89491378	RAC875_c54366_845	PolyHighResolution	chr7B	Infinium_90K	TraesCS7B01G092400	0.3981	0.4792	18	449	297	4	0	2.3438	58.4635	38.6719	0.5208	0
AX-89491834	cfn2321172	Other	chr4A	IWGSC_intergenic	---	0.3872	0.4746	20	451	285	12	0	2.6042	58.724	37.1094	1.5625	0
AX-89493525	cfn0888059	Other	chr7A	IWGSC_genic	TraesCS7A01G509300	0.0107	0.0211	13	8	742	5	0	1.6927	1.0417	96.6146	0.651	0
AX-89494035	cfn2909032	Other	chr6A	IWGSC_intergenic	---	0.4743	0.4987	15	351	389	13	0	1.9531	45.7031	50.651	1.6927	0
AX-89494086	cfn0818214	Other	chr5B	IWGSC_intergenic	TraesCS5B01G009800	0.1905	0.3084	11	144	612	1	0	1.4323	18.75	79.6875	0.1302	0
AX-89494126	contig102770_300_BS00026574	Other	---	BBSRC_Axiom_validated	---	0.0332	0.0642	11	728	25	4	0	1.4323	94.7917	3.2552	0.5208	0
AX-89494848	cfn0706268	PolyHighResolution	chr3B	IWGSC_intergenic	---	0.2585	0.3834	16	189	542	21	0	2.0833	24.6094	70.5729	2.7344	0
AX-89495085	cfn0220430	Other	chr2B	BW_ISBPs	---	0.2295	0.3537	22	171	574	1	0	2.8646	22.2656	74.7396	0.1302	0
AX-89496787	cfn1769759	Other	chr2D	IWGSC_intergenic	---	0.3896	0.4756	30	445	284	9	0	3.9062	57.9427	36.9792	1.1719	0
AX-89497058	cfn3426706	PolyHighResolution	chr7B	IWGSC_intergenic	---	0.4372	0.4921	17	417	324	10	0	2.2135	54.2969	42.1875	1.3021	0
AX-89497310	cfn2446748	Other	chr4D	IWGSC_intergenic	---	0.1968	0.3161	20	146	596	6	0	2.6042	19.0104	77.6042	0.7812	0
AX-89499316	cfn2814917	Other	chr5D	IWGSC_intergenic	---	0.12	0.2112	15	90	660	3	0	1.9531	11.7188	85.9375	0.3906	0
AX-89499496	cfn0164127	Other	chr5D	BW_ISBPs	---	0.024	0.0468	7	18	733	10	0	0.9115	2.3438	95.4427	1.3021	0
AX-89499518	cfn3203249	Other	chr7A	IWGSC_intergenic	---	0.0459	0.0875	1	35	728	4	0	0.1302	4.5573	94.7917	0.5208	0
AX-89499572	cfn0357897	Other	chr3A	BW_ISBPs	---	0.0291	0.0564	10	22	735	1	0	1.3021	2.8646	95.7031	0.1302	0
AX-89500234	cfn0119350	Other	chr3B	BW_ISBPs	---	0.1869	0.304	9	609	140	10	0	1.1719	79.2969	18.2292	1.3021	0
AX-89500354	cfn2906484	PolyHighResolution	chr6A	IWGSC_intergenic	---	0.1298	0.2258	0	99	664	5	0	0	12.8906	86.4583	0.651	0
AX-89500370	cfn0616336	Other	chr2B	IWGSC_intergenic	---	0.2078	0.3292	12	591	155	10	0	1.5625	76.9531	20.1823	1.3021	0
AX-89500437	cfn0630172	Other	chr2B	IWGSC_genic	TraesCS2B01G197000	0.359	0.4602	16	475	266	11	0	2.0833	61.849	34.6354	1.4323	0
AX-89501155	cfn0155381	Other	chr1B	BW_ISBPs	---	0.2483	0.3733	10	560	185	13	0	1.3021	72.9167	24.0885	1.6927	0
AX-89501200	cfn1340518	Other	chr1D	IWGSC_intergenic	---	0.2188	0.3418	15	575	161	17	0	1.9531	74.8698	20.9635	2.2135	0
AX-89501358	cfn0135863	Other	chr2B	BW_ISBPs	---	0.1275	0.2225	11	96	657	4	0	1.4323	12.5	85.5469	0.5208	0
AX-89502483	cfn0191043	Other	chr1B	BW_ISBPs	---	0.3016	0.4213	3	528	228	9	0	0.3906	68.75	29.6875	1.1719	0
AX-89502509	cfn0179233	Other	chr1A	BW_ISBPs	---	0.1364	0.2355	17	102	646	3	0	2.2135	13.2812	84.1146	0.3906	0
AX-89503158	cfn0903279	Other	chr7A	IWGSC_intergenic	---	0.4932	0.4999	15	365	375	13	0	1.9531	47.526	48.8281	1.6927	0
AX-89503457	cfn0346110	PolyHighResolution	chr1B	BW_ISBPs	---	0.4627	0.4972	0	403	347	18	0	0	52.474	45.1823	2.3438	0
AX-89503739	cfn0292180	PolyHighResolution	chr7B	BW_ISBPs	---	0.0092	0.0183	2	7	751	8	0	0.2604	0.9115	97.7865	1.0417	0
AX-89505573	cfn0718548	Other	chr3D	IWGSC_intergenic	TraesCS3D01G528100	0.0229	0.0447	10	17	726	15	0	1.3021	2.2135	94.5312	1.9531	0
AX-89505729	cfn0106162	Other	chr4B	BW_ISBPs	---	0.1687	0.2804	11	621	126	10	0	1.4323	80.8594	16.4062	1.3021	0
AX-89506032	cfn0680892	Other	chr3B	IWGSC_intergenic	TraesCS3B01G100400	0.1846	0.3011	20	605	137	6	0	2.6042	78.776	17.8385	0.7812	0
AX-89507844	cfn0501318	Other	chr1A	IWGSC_genic	TraesCS1A01G208400	0.0531	0.1006	12	713	40	3	0	1.5625	92.8385	5.2083	0.3906	0
AX-89508947	cfn0912130	PolyHighResolution	chr7A	IWGSC_intergenic	TraesCS7A01G092900	0.2082	0.3297	11	157	597	3	0	1.4323	20.4427	77.7344	0.3906	0
AX-89510933	contig83975_189_BS00049135	Other	chr5A	BBSRC_Axiom_validated	TraesCS5A01G321600	0.3226	0.437	19	240	504	5	0	2.474	31.25	65.625	0.651	0
AX-89511305	cfn0882171	Other	chr6D	IWGSC_genic	TraesCS6D01G358100	0.1823	0.2981	12	136	610	10	0	1.5625	17.7083	79.4271	1.3021	0
AX-89511513	cfn0832877	Other	chr6A	IWGSC_genic	TraesCS6A01G321300	0.46	0.4968	3	345	405	15	0	0.3906	44.9219	52.7344	1.9531	0
