## Supplementary material for "A diverse panel of 755 bread wheat accessions harbors untapped genetic diversity in landraces and reveals novel genetic regions conferring powdery mildew resistance": S3 Data (part 5 of 5)

PROBESET_ID	SNP_ID	SNP_QUALITY	CHROMOSOME	ORIGIN	GENE	MAF	PIC	nb_het	nb_homAA	nb_homBB	nb_NA	nb_OTV	pc_het	pc_homAA	pc_homBB	pc_NA	pc_OTV
AX-89511594	cfn0813659	Other	chr5B	IWGSC_intergenic	TraesCS5B01G047600LC	0.1178	0.2079	18	88	659	3	0	2.3438	11.4583	85.8073	0.3906	0
AX-89512250	cfn0514419	PolyHighResolution	chr1A	IWGSC_intergenic	TraesCS1A01G593800LC	0.4783	0.4991	20	385	353	10	0	2.6042	50.1302	45.9635	1.3021	0
AX-89513426	cfn1275218	Other	chr1B	IWGSC_intergenic	---	0.3735	0.468	23	463	276	6	0	2.9948	60.2865	35.9375	0.7812	0
AX-89513730	cfn1926462	PolyHighResolution	chr3A	IWGSC_intergenic	---	0.404	0.4816	16	301	444	7	0	2.0833	39.1927	57.8125	0.9115	0
AX-89513865	cfn2212063	PolyHighResolution	chr3D	IWGSC_intergenic	---	0.1883	0.3056	0	141	608	19	0	0	18.3594	79.1667	2.474	0
AX-89514111	cfn0123099	Other	chr3A	BW_ISBPs	---	0.0405	0.0778	15	710	30	13	0	1.9531	92.4479	3.9062	1.6927	0
AX-89514127	cfn2428291	PolyHighResolution	chr4B	IWGSC_intergenic	---	0.1242	0.2175	4	94	663	7	0	0.5208	12.2396	86.3281	0.9115	0
AX-89514801	cfn2222752	Other	chr3D	IWGSC_intergenic	---	0.1129	0.2003	21	652	83	12	0	2.7344	84.8958	10.8073	1.5625	0
AX-89514964	cfn1129978	Other	chr1B	IWGSC_intergenic	---	0.4353	0.4916	23	323	419	3	0	2.9948	42.0573	54.5573	0.3906	0
AX-89515486	cfn0578004	PolyHighResolution	chr2A	IWGSC_genic	TraesCS2A01G423400	0.2435	0.3684	26	178	553	11	0	3.3854	23.1771	72.0052	1.4323	0
AX-89516502	cfn0921963	PolyHighResolution	chr7B	IWGSC_genic	TraesCS7B01G449600	0.3412	0.4496	0	260	502	6	0	0	33.8542	65.3646	0.7812	0
AX-89517164	cfn0850004	Other	chr6B	IWGSC_genic	TraesCS6B01G644100LC	0.4122	0.4846	10	305	435	18	0	1.3021	39.7135	56.6406	2.3438	0
AX-89517332	cfn2066902	PolyHighResolution	chr3B	IWGSC_intergenic	---	0.2134	0.3357	11	575	156	26	0	1.4323	74.8698	20.3125	3.3854	0
AX-89518842	cfn3303455	PolyHighResolution	chr7A	IWGSC_intergenic	---	0.4953	0.5	25	367	374	2	0	3.2552	47.7865	48.6979	0.2604	0
AX-89519022	cfn3108287	Other	chr6B	IWGSC_intergenic	---	0.164	0.2742	15	123	627	3	0	1.9531	16.0156	81.6406	0.3906	0
AX-89519094	cfn0321884	PolyHighResolution	chr7B	BW_ISBPs	---	0.4367	0.492	21	418	324	5	0	2.7344	54.4271	42.1875	0.651	0
AX-89519757	cfn0160163	PolyHighResolution	chr2B	BW_ISBPs	---	0.0171	0.0335	3	749	13	3	0	0.3906	97.526	1.6927	0.3906	0
AX-89521029	cfn0370629	Other	chr3D	BW_ISBPs	---	0.0147	0.029	2	11	737	18	0	0.2604	1.4323	95.9635	2.3438	0
AX-89521094	cfn3324942	Other	chr7A	IWGSC_intergenic	---	0.344	0.4514	13	490	257	8	0	1.6927	63.8021	33.4635	1.0417	0
AX-89521414	cfn0254359	Other	chr2B	BW_ISBPs	---	0.4161	0.4859	17	310	435	6	0	2.2135	40.3646	56.6406	0.7812	0
AX-89521676	cfn2419830	PolyHighResolution	chr4B	IWGSC_intergenic	---	0.1058	0.1892	10	676	80	2	0	1.3021	88.0208	10.4167	0.2604	0
AX-89521884	cfn0746772	Other	chr4B	IWGSC_genic	TraesCS4B01G222300	0.1324	0.2298	17	98	642	11	0	2.2135	12.7604	83.5938	1.4323	0
AX-89524716	cfn0920324	Other	chr7B	IWGSC_intergenic	---	0.0474	0.0904	8	723	36	1	0	1.0417	94.1406	4.6875	0.1302	0
AX-89525093	cfn2416139	Other	chr4B	IWGSC_intergenic	---	0.3953	0.4781	23	289	442	14	0	2.9948	37.6302	57.5521	1.8229	0
AX-89525178	cfn2624344	PolyHighResolution	chr5B	IWGSC_intergenic	---	0.2107	0.3327	18	588	157	5	0	2.3438	76.5625	20.4427	0.651	0
AX-89525227	cfn0536933	PolyHighResolution	chr1B	IWGSC_genic	TraesCS1B01G267800	0.3506	0.4554	0	489	264	15	0	0	63.6719	34.375	1.9531	0
AX-89526253	cfn2438815	Other	chr4B	IWGSC_intergenic	---	0.0412	0.079	7	721	31	9	0	0.9115	93.8802	4.0365	1.1719	0
AX-89526865	cfn0415734	Other	chr3A	BW_ISBPs	---	0.1796	0.2947	12	612	134	10	0	1.5625	79.6875	17.4479	1.3021	0
AX-89527966	cfn0138684	Other	chr1A	BW_ISBPs	---	0.1139	0.2019	8	669	86	5	0	1.0417	87.1094	11.1979	0.651	0
AX-89528256	cfn0578770	Other	chr2A	IWGSC_intergenic	TraesCS2A01G457400	0.3091	0.4271	12	514	230	12	0	1.5625	66.9271	29.9479	1.5625	0
AX-89529122	cfn0817123	PolyHighResolution	chr5B	IWGSC_intergenic	---	0.0806	0.1482	10	61	696	1	0	1.3021	7.9427	90.625	0.1302	0
AX-89529471	cfn0261042	Other	chr5B	BW_ISBPs	---	0.1638	0.2739	5	122	623	18	0	0.651	15.8854	81.1198	2.3438	0
AX-89530264	cfn0234713	Other	chr6B	BW_ISBPs	TraesCS6B01G407100	0.0291	0.0565	3	22	734	9	0	0.3906	2.8646	95.5729	1.1719	0
AX-89530830	cfn0436809	Other	chr1D	BW_ISBPs	---	0.3801	0.4713	18	279	455	16	0	2.3438	36.3281	59.2448	2.0833	0
AX-89531785	cfn0795625	Other	chr5B	IWGSC_genic	TraesCS5B01G416500	0.2984	0.4187	13	522	222	11	0	1.6927	67.9688	28.9062	1.4323	0
AX-89532489	cfn2044247	Other	chr3B	IWGSC_intergenic	---	0.4092	0.4835	1	452	313	2	0	0.1302	58.8542	40.7552	0.2604	0
AX-89533219	cfn2453142	Other	chr4D	IWGSC_intergenic	---	0.027	0.0525	10	20	722	16	0	1.3021	2.6042	94.0104	2.0833	0
AX-89533402	cfn1568132	Other	chr2B	IWGSC_intergenic	---	0.1741	0.2876	20	612	129	7	0	2.6042	79.6875	16.7969	0.9115	0
AX-89533784	cfn0369380	Other	chr4B	BW_ISBPs	---	0.0172	0.0337	6	13	745	4	0	0.7812	1.6927	97.0052	0.5208	0
AX-89534482	cfn3188119	PolyHighResolution	chr7A	IWGSC_intergenic	---	0.2038	0.3245	16	150	586	16	0	2.0833	19.5312	76.3021	2.0833	0
AX-89534496	cfn0271549	PolyHighResolution	chr5B	BW_ISBPs	---	0.0524	0.0992	2	724	40	2	0	0.2604	94.2708	5.2083	0.2604	0
AX-89534552	GHTS10E04I5K61_161_BS00110564	Other	chr3A	BBSRC_Axiom_validated	---	0.0212	0.0415	6	16	739	7	0	0.7812	2.0833	96.224	0.9115	0
AX-89536025	cfn0670846	PolyHighResolution	chr3A	IWGSC_genic	TraesCS3A01G095800	0.251	0.376	12	188	561	7	0	1.5625	24.4792	73.0469	0.9115	0
AX-89536944	cfn3151101	Other	chr6D	IWGSC_intergenic	---	0.3804	0.4714	14	280	456	18	0	1.8229	36.4583	59.375	2.3438	0
AX-89537360	cfn0254957	Other	chr3D	BW_ISBPs	---	0.024	0.0469	3	18	731	16	0	0.3906	2.3438	95.1823	2.0833	0
AX-89538021	cfn0694616	Other	chr3B	IWGSC_intergenic	---	0.3705	0.4664	19	276	469	4	0	2.474	35.9375	61.0677	0.5208	0
AX-89538408	cfn0168184	Other	chr3A	BW_ISBPs	TraesCS3A01G370000	0.1134	0.201	10	657	84	17	0	1.3021	85.5469	10.9375	2.2135	0
AX-89538436	cfn0926920	PolyHighResolution	chr7B	IWGSC_intergenic	---	0.2944	0.4155	14	520	217	17	0	1.8229	67.7083	28.2552	2.2135	0
AX-89539069	cfn0367422	Other	chr6B	BW_ISBPs	---	0.1754	0.2892	16	616	131	5	0	2.0833	80.2083	17.0573	0.651	0
AX-89539230	cfn0141804	PolyHighResolution	chr6D	BW_ISBPs	---	0.1466	0.2503	0	111	646	11	0	0	14.4531	84.1146	1.4323	0
AX-89539933	cfn0146571	Other	chr5B	BW_ISBPs	---	0.4677	0.4979	17	395	347	9	0	2.2135	51.4323	45.1823	1.1719	0
AX-89540558	cfn0220730	PolyHighResolution	chr6D	BW_ISBPs	---	0.0107	0.0212	1	737	8	22	0	0.1302	95.9635	1.0417	2.8646	0
AX-89540578	cfn3181679	Other	chr7A	IWGSC_intergenic	---	0.3629	0.4624	13	270	474	11	0	1.6927	35.1562	61.7188	1.4323	0
AX-89541521	contig30078_664_BS00033445	Other	chr7A	BBSRC_Axiom_validated	TraesCS7A01G478100	0.4627	0.4972	21	341	396	10	0	2.7344	44.401	51.5625	1.3021	0
AX-89542213	cfn0524897	NoMinorHom	chr1A	IWGSC_genic	TraesCS1A01G040700	0	0	7	0	761	0	0	0.9115	0	99.0885	0	0
AX-89542451	cfn2777464	Other	chr5B	IWGSC_intergenic	---	0.1889	0.3065	24	601	140	3	0	3.125	78.2552	18.2292	0.3906	0
AX-89544057	cfn1336281	Other	chr1D	IWGSC_intergenic	---	0.0723	0.1341	15	54	693	6	0	1.9531	7.0312	90.2344	0.7812	0
AX-89545167	cfn0729392	Other	chr4A	IWGSC_genic	TraesCS4A01G339600	0.4347	0.4915	9	323	420	16	0	1.1719	42.0573	54.6875	2.0833	0
AX-89545287	cfn3321154	Other	chr7A	IWGSC_intergenic	---	0.1762	0.2904	13	617	132	6	0	1.6927	80.3385	17.1875	0.7812	0
AX-89545881	cfn2217058	PolyHighResolution	chr3D	IWGSC_intergenic	---	0.0552	0.1043	15	41	702	10	0	1.9531	5.3385	91.4062	1.3021	0
AX-89547020	cfn0112392	Other	chr2A	BW_ISBPs	---	0.3383	0.4477	13	491	251	13	0	1.6927	63.9323	32.6823	1.6927	0
AX-89547209	cfn0937077	PolyHighResolution	chr7B	IWGSC_genic	TraesCS7B01G034500	0.3253	0.4389	13	502	242	11	0	1.6927	65.3646	31.5104	1.4323	0
AX-89547399	cfn2441292	Other	chr4B	IWGSC_intergenic	---	0.4485	0.4947	25	407	331	5	0	3.2552	52.9948	43.099	0.651	0
AX-89547532	cfn0337285	Other	chr7B	BW_ISBPs	---	0.1111	0.1975	13	83	664	8	0	1.6927	10.8073	86.4583	1.0417	0
AX-89548369	cfn0279328	PolyHighResolution	chr4B	BW_ISBPs	---	0.0092	0.0183	4	7	750	7	0	0.5208	0.9115	97.6562	0.9115	0
AX-89548476	cfn3292015	Other	chr7A	IWGSC_intergenic	---	0.2591	0.3839	18	193	552	5	0	2.3438	25.1302	71.875	0.651	0
AX-89548556	cfn0818584	PolyHighResolution	chr5B	IWGSC_intergenic	---	0.378	0.4703	21	279	459	9	0	2.7344	36.3281	59.7656	1.1719	0
AX-89548672	GJKKTUG01CBXMH_134_BS00074053	Other	chr2A	BBSRC_Axiom_validated	---	0.1248	0.2185	10	659	94	5	0	1.3021	85.8073	12.2396	0.651	0
AX-89549814	cfn1683704	Other	chr2B	IWGSC_intergenic	---	0.1263	0.2207	4	96	664	4	0	0.5208	12.5	86.4583	0.5208	0
AX-89550174	cfn0201597	Other	chr2A	BW_ISBPs	---	0.025	0.0488	2	19	741	6	0	0.2604	2.474	96.4844	0.7812	0
AX-89550533	cfn0917256	Other	chr7B	IWGSC_genic	TraesCS7B01G377500	0.4825	0.4994	15	358	384	11	0	1.9531	46.6146	50	1.4323	0
AX-89550578	cfn2220752	Other	chr3D	IWGSC_intergenic	---	0.117	0.2066	20	649	86	13	0	2.6042	84.5052	11.1979	1.6927	0
AX-89551204	cfn1987251	Other	chr3B	IWGSC_intergenic	---	0.4046	0.4818	26	437	297	8	0	3.3854	56.901	38.6719	1.0417	0
AX-89551291	cfn0297511	Other	chr2A	BW_ISBPs	---	0.0385	0.074	6	725	29	8	0	0.7812	94.401	3.776	1.0417	0
AX-89551842	cfn1202968	Other	chr1B	IWGSC_intergenic	---	0.2176	0.3405	19	161	579	9	0	2.474	20.9635	75.3906	1.1719	0
AX-89552012	cfn2743004	Other	chr5B	IWGSC_intergenic	TraesCS5B01G552400LC	0.2527	0.3777	19	556	188	5	0	2.474	72.3958	24.4792	0.651	0
AX-89552367	cfn0138605	PolyHighResolution	chr1D	BW_ISBPs	---	0.2591	0.3839	13	549	192	14	0	1.6927	71.4844	25	1.8229	0
AX-89552384	cfn0382355	Other	chr4A	BW_ISBPs	---	0.4966	0.5	22	372	367	7	0	2.8646	48.4375	47.7865	0.9115	0
AX-89552895	cfn0775664	Other	chr5A	IWGSC_genic	TraesCS5A01G338500	0.2337	0.3582	28	172	564	4	0	3.6458	22.3958	73.4375	0.5208	0
AX-89555067	cfn0747455	Other	chr4B	IWGSC_genic	TraesCS4B01G347200	0.4913	0.4998	20	365	378	5	0	2.6042	47.526	49.2188	0.651	0
AX-89555377	cfn0329403	Other	chr6B	BW_ISBPs	---	0.2634	0.3881	19	196	548	5	0	2.474	25.5208	71.3542	0.651	0
AX-89556072	cfn1245731	PolyHighResolution	chr1B	IWGSC_intergenic	---	0.3755	0.469	0	276	459	33	0	0	35.9375	59.7656	4.2969	0
AX-89556345	cfn0511123	Other	chr1A	IWGSC_intergenic	---	0.2925	0.4138	12	525	217	14	0	1.5625	68.3594	28.2552	1.8229	0
AX-89556473	cfn0612516	PolyHighResolution	chr2B	IWGSC_intergenic	---	0.3466	0.4529	0	262	494	12	0	0	34.1146	64.3229	1.5625	0
AX-89556642	cfn0662411	Other	chr3A	IWGSC_intergenic	TraesCS3A01G262200	0.1028	0.1845	21	76	663	8	0	2.7344	9.8958	86.3281	1.0417	0
AX-89557399	cfn0405388	Other	chr2B	BW_ISBPs	---	0.4746	0.4987	6	393	355	14	0	0.7812	51.1719	46.224	1.8229	0
AX-89558478	cfn0578755	PolyHighResolution	chr2A	IWGSC_intergenic	---	0.4248	0.4887	0	325	440	3	0	0	42.3177	57.2917	0.3906	0
AX-89558549	cfn1939402	Other	chr3B	IWGSC_intergenic	---	0.208	0.3295	10	594	156	8	0	1.3021	77.3438	20.3125	1.0417	0
AX-89558864	cfn0264342	Other	chr2B	BW_ISBPs	---	0.0279	0.0542	8	21	732	7	0	1.0417	2.7344	95.3125	0.9115	0
AX-89559312	cfn0924820	PolyHighResolution	chr7B	IWGSC_genic	TraesCS7B01G450100	0.3144	0.4311	20	508	233	7	0	2.6042	66.1458	30.3385	0.9115	0
AX-89559995	cfn1818062	Other	chr3A	IWGSC_intergenic	---	0.4035	0.4814	22	299	442	5	0	2.8646	38.9323	57.5521	0.651	0
AX-89560971	cfn0770240	PolyHighResolution	chr5A	IWGSC_intergenic	TraesCS5A01G350100	0.216	0.3387	15	162	588	3	0	1.9531	21.0938	76.5625	0.3906	0
AX-89560997	contig14392_148_BS00030405	Other	chr2B	BBSRC_Axiom_validated	TraesCS2B01G240900	0.4709	0.4983	10	348	391	19	0	1.3021	45.3125	50.9115	2.474	0
AX-89561821	cfn1301670	Other	chr1D	IWGSC_intergenic	---	0.3721	0.4673	9	275	464	20	0	1.1719	35.8073	60.4167	2.6042	0
AX-89562116	cfn3144533	PolyHighResolution	chr6B	IWGSC_intergenic	---	0.389	0.4753	14	289	454	11	0	1.8229	37.6302	59.1146	1.4323	0
AX-89563611	cfn0823456	Other	chr5D	IWGSC_genic	TraesCS5D01G292200	0.0185	0.0363	8	14	744	2	0	1.0417	1.8229	96.875	0.2604	0
AX-89564190	cfn0343606	Other	chr5B	BW_ISBPs	---	0.4779	0.499	16	356	389	7	0	2.0833	46.3542	50.651	0.9115	0
AX-89564721	cfn0372053	Other	chr3B	BW_ISBPs	---	0.3769	0.4697	13	463	280	12	0	1.6927	60.2865	36.4583	1.5625	0
AX-89565566	cfn0530636	Other	chr1A	IWGSC_intergenic	---	0.3723	0.4674	13	467	277	11	0	1.6927	60.8073	36.0677	1.4323	0
AX-89565577	cfn3587523	Other	chr7D	IWGSC_intergenic	---	0.1626	0.2723	18	119	613	18	0	2.3438	15.4948	79.8177	2.3438	0
AX-89565751	cfn0430636	PolyHighResolution	chr5A	BW_ISBPs	TraesCS5A01G490900LC	0.3454	0.4522	10	258	489	11	0	1.3021	33.5938	63.6719	1.4323	0
AX-89566793	cfn2637696	PolyHighResolution	chr5B	IWGSC_intergenic	---	0.3146	0.4312	11	235	512	10	0	1.4323	30.599	66.6667	1.3021	0
AX-89566886	cfn0557982	Other	chr1B	IWGSC_intergenic	---	0.2203	0.3435	20	577	163	8	0	2.6042	75.1302	21.224	1.0417	0
AX-89568113	cfn2442954	Other	chr4D	IWGSC_intergenic	---	0.0396	0.076	7	728	30	3	0	0.9115	94.7917	3.9062	0.3906	0
AX-89569611	cfn0791532	Other	chr5B	IWGSC_genic	TraesCS5B01G404100	0.2834	0.4062	15	210	531	12	0	1.9531	27.3438	69.1406	1.5625	0
AX-89569809	cfn0758630	Other	chr5A	IWGSC_genic	TraesCS5A01G241100	0.3866	0.4743	20	288	457	3	0	2.6042	37.5	59.5052	0.3906	0
AX-89570279	cfn2055834	PolyHighResolution	chr3B	IWGSC_intergenic	---	0.1793	0.2943	14	618	135	1	0	1.8229	80.4688	17.5781	0.1302	0
AX-89570459	cfn3550676	Other	chr7B	IWGSC_intergenic	---	0.0915	0.1663	20	68	675	5	0	2.6042	8.8542	87.8906	0.651	0
AX-89571181	cfn3404592	Other	chr7B	IWGSC_intergenic	---	0.129	0.2247	10	97	655	6	0	1.3021	12.6302	85.2865	0.7812	0
AX-89573216	cfn0702998	Other	chr3B	IWGSC_intergenic	TraesCS3B01G209500	0.4586	0.4966	6	405	343	14	0	0.7812	52.7344	44.6615	1.8229	0
AX-89574006	cfn0976315	PolyHighResolution	chr1A	IWGSC_intergenic	---	0.309	0.4271	0	233	521	14	0	0	30.3385	67.8385	1.8229	0
AX-89574627	cfn1824540	Other	chr3A	IWGSC_intergenic	---	0.0891	0.1624	1	695	68	4	0	0.1302	90.4948	8.8542	0.5208	0
AX-89575171	cfn0231167	PolyHighResolution	chr1B	BW_ISBPs	---	0.0674	0.1257	6	51	706	5	0	0.7812	6.6406	91.9271	0.651	0
AX-89575619	cfn0652620	PolyHighResolution	chr2D	IWGSC_genic	TraesCS2D01G042400	0.3243	0.4382	22	238	496	12	0	2.8646	30.9896	64.5833	1.5625	0
AX-89575637	cfn0767052	Other	chr5A	IWGSC_intergenic	---	0.3742	0.4683	17	465	278	8	0	2.2135	60.5469	36.1979	1.0417	0
AX-89576069	cfn0570238	Other	chr2A	IWGSC_intergenic	TraesCS2A01G564800	0.1349	0.2334	5	46	295	422	0	0.651	5.9896	38.4115	54.9479	0
AX-89576250	cfn0550410	Other	chr1B	IWGSC_intergenic	---	0.274	0.3978	12	538	203	15	0	1.5625	70.0521	26.4323	1.9531	0
AX-89576544	cfn0144927	Other	chr7A	BW_ISBPs	---	0.2922	0.4137	11	218	528	11	0	1.4323	28.3854	68.75	1.4323	0
AX-89577019	cfn0693183	Other	chr3B	IWGSC_genic	TraesCS3B01G364900	0.0647	0.1211	4	708	49	7	0	0.5208	92.1875	6.3802	0.9115	0
AX-89577308	cfn0746309	Other	chr4B	IWGSC_intergenic	TraesCS4B01G277800	0.311	0.4286	15	232	514	7	0	1.9531	30.2083	66.9271	0.9115	0
AX-89578289	cfn2505731	PolyHighResolution	chr5A	IWGSC_intergenic	---	0.4993	0.5	0	375	376	17	0	0	48.8281	48.9583	2.2135	0
AX-89579576	cfn1796696	Other	chr2D	IWGSC_intergenic	---	0.1032	0.1851	4	77	669	18	0	0.5208	10.026	87.1094	2.3438	0
AX-89580837	cfn0416241	Other	chr6B	BW_ISBPs	---	0.1837	0.2999	1	140	622	5	0	0.1302	18.2292	80.9896	0.651	0
AX-89581053	cfn3554930	PolyHighResolution	chr7B	IWGSC_intergenic	---	0.0808	0.1485	0	61	694	13	0	0	7.9427	90.3646	1.6927	0
AX-89581294	cfn0102902	Other	chr6A	BW_ISBPs	---	0.0276	0.0537	4	21	740	3	0	0.5208	2.7344	96.3542	0.3906	0
AX-89582655	cfn0710295	Other	chr3B	IWGSC_genic	TraesCS3B01G013300	0.3553	0.4581	6	259	470	33	0	0.7812	33.724	61.1979	4.2969	0
AX-89582767	cfn0724310	Other	chr4A	IWGSC_intergenic	---	0.3997	0.4799	12	299	449	8	0	1.5625	38.9323	58.4635	1.0417	0
AX-89582775	cfn1815773	Other	chr3A	IWGSC_intergenic	---	0.4623	0.4972	16	343	399	10	0	2.0833	44.6615	51.9531	1.3021	0
AX-89582839	cfn2206705	Other	chr3D	IWGSC_intergenic	---	0.1369	0.2363	19	101	637	11	0	2.474	13.151	82.9427	1.4323	0
AX-89583101	cfn1903180	Other	chr3A	IWGSC_intergenic	---	0.4946	0.4999	18	369	377	4	0	2.3438	48.0469	49.0885	0.5208	0
AX-89583385	cfn0220991	Other	chr7B	BW_ISBPs	---	0.1732	0.2863	16	616	129	7	0	2.0833	80.2083	16.7969	0.9115	0
AX-89583473	cfn1125064	Other	chr1B	IWGSC_intergenic	---	0.289	0.411	17	213	524	14	0	2.2135	27.7344	68.2292	1.8229	0
AX-89583670	cfn0804299	PolyHighResolution	chr5B	IWGSC_genic	---	0.4081	0.4831	16	302	438	12	0	2.0833	39.3229	57.0312	1.5625	0
AX-89584943	cfn2452249	PolyHighResolution	chr4D	IWGSC_intergenic	---	0.0174	0.0342	10	13	734	11	0	1.3021	1.6927	95.5729	1.4323	0
AX-89585461	contig47547_81_BS00037246	PolyHighResolution	chr1B	BBSRC_Axiom_validated	TraesCS1B01G450100	0.494	0.4999	0	378	369	21	0	0	49.2188	48.0469	2.7344	0
AX-89586110	cfn1930905	Other	chr3A	IWGSC_intergenic	TraesCS3A01G029100	0.3225	0.437	19	500	238	11	0	2.474	65.1042	30.9896	1.4323	0
AX-89586130	cfn1305305	PolyHighResolution	chr1D	IWGSC_intergenic	---	0.1328	0.2303	3	100	653	12	0	0.3906	13.0208	85.026	1.5625	0
AX-89587548	cfn0859072	PolyHighResolution	chr6B	IWGSC_genic	TraesCS6B01G440000	0.1434	0.2457	6	645	108	9	0	0.7812	83.9844	14.0625	1.1719	0
AX-89588049	cfn3523995	PolyHighResolution	chr7B	IWGSC_intergenic	TraesCS7B01G064800LC	0.166	0.2769	11	623	124	10	0	1.4323	81.1198	16.1458	1.3021	0
AX-89588566	cfn0944136	PolyHighResolution	chr7D	IWGSC_genic	TraesCS7D01G019800	0.374	0.4683	0	472	282	14	0	0	61.4583	36.7188	1.8229	0
AX-89589030	cfn0502603	Other	chr1A	IWGSC_intergenic	TraesCS1A01G349000	0.1223	0.2147	10	660	92	6	0	1.3021	85.9375	11.9792	0.7812	0
AX-89589454	cfn2454883	PolyHighResolution	chr4D	IWGSC_intergenic	---	0.1053	0.1885	5	671	79	13	0	0.651	87.3698	10.2865	1.6927	0
AX-89589852	cfn0917466	Other	chr7B	IWGSC_intergenic	---	0.4094	0.4836	2	312	450	4	0	0.2604	40.625	58.5938	0.5208	0
AX-89589955	cfn0605478	Other	chr2B	IWGSC_genic	TraesCS2B01G570000	0.2944	0.4154	9	525	219	15	0	1.1719	68.3594	28.5156	1.9531	0
AX-89590280	cfn0209695	Other	chr2B	BW_ISBPs	---	0.3176	0.4335	9	236	507	16	0	1.1719	30.7292	66.0156	2.0833	0
AX-89590606	cfn0906136	Other	chr7A	IWGSC_intergenic	---	0.1401	0.241	22	632	103	11	0	2.8646	82.2917	13.4115	1.4323	0
AX-89591916	cfn0848313	Other	chr6A	IWGSC_intergenic	TraesCS6A01G085100	0.3588	0.4601	16	268	479	5	0	2.0833	34.8958	62.3698	0.651	0
AX-89592164	cfn0727749	Other	chr4A	IWGSC_intergenic	TraesCS4A01G365600	0.1602	0.2691	13	629	120	6	0	1.6927	81.901	15.625	0.7812	0
AX-89592313	cfn2955494	PolyHighResolution	chr6A	IWGSC_intergenic	---	0.3066	0.4252	17	511	226	14	0	2.2135	66.5365	29.4271	1.8229	0
AX-89592425	cfn0351011	Other	chr5A	BW_ISBPs	---	0.2613	0.3861	14	196	554	4	0	1.8229	25.5208	72.1354	0.5208	0
AX-89592756	cfn2771655	PolyHighResolution	chr5B	IWGSC_intergenic	---	0.4003	0.4801	0	301	451	16	0	0	39.1927	58.724	2.0833	0
AX-89593835	cfn2411920	Other	chr4B	IWGSC_intergenic	---	0.4554	0.496	27	403	337	1	0	3.5156	52.474	43.8802	0.1302	0
AX-89594701	cfn0447912	PolyHighResolution	chr2B	BW_ISBPs	---	0.049	0.0932	5	718	37	8	0	0.651	93.4896	4.8177	1.0417	0
AX-89595328	cfn0723474	Other	chr4A	IWGSC_intergenic	---	0.3847	0.4734	3	467	292	6	0	0.3906	60.8073	38.0208	0.7812	0
AX-89595739	cfn0796005	Other	chr5B	IWGSC_genic	TraesCS5B01G422700	0.4097	0.4837	13	438	304	13	0	1.6927	57.0312	39.5833	1.6927	0
AX-89595949	cfn0922627	PolyHighResolution	chr7B	IWGSC_genic	TraesCS7B01G261800	0.0672	0.1254	14	50	694	10	0	1.8229	6.5104	90.3646	1.3021	0
AX-89596486	cfn2453615	Other	chr4D	IWGSC_intergenic	---	0.46	0.4968	22	398	339	9	0	2.8646	51.8229	44.1406	1.1719	0
AX-89598241	cfn0155123	Other	chr4B	BW_ISBPs	---	0.2022	0.3226	19	149	588	12	0	2.474	19.401	76.5625	1.5625	0
AX-89598367	cfn0732481	Other	chr4A	IWGSC_intergenic	---	0.442	0.4933	8	414	328	18	0	1.0417	53.9062	42.7083	2.3438	0
AX-89598866	contig03841_203_BS00003932	PolyHighResolution	chr3D	BBSRC_Axiom_validated	TraesCS3D01G009800	0.2838	0.4065	0	216	545	7	0	0	28.125	70.9635	0.9115	0
AX-89598873	cfn3518636	PolyHighResolution	chr7B	IWGSC_intergenic	---	0.4684	0.498	15	348	395	10	0	1.9531	45.3125	51.4323	1.3021	0
AX-89599717	cfn2813764	PolyHighResolution	chr5D	IWGSC_intergenic	---	0.1514	0.2569	0	114	639	15	0	0	14.8438	83.2031	1.9531	0
AX-89601977	cfn0377721	PolyHighResolution	chr1B	BW_ISBPs	---	0.1126	0.1998	11	670	85	2	0	1.4323	87.2396	11.0677	0.2604	0
AX-89602586	cfn0770166	Other	chr5A	IWGSC_intergenic	TraesCS5A01G338900	0.2677	0.3921	13	200	547	8	0	1.6927	26.0417	71.224	1.0417	0
AX-89602705	cfn0572858	Other	chr2A	IWGSC_genic	TraesCS2A01G349800	0.2547	0.3796	14	190	556	8	0	1.8229	24.7396	72.3958	1.0417	0
AX-89603205	cfn0562927	PolyHighResolution	chr1D	IWGSC_intergenic	TraesCS1D01G246400	0.0611	0.1147	7	46	707	8	0	0.9115	5.9896	92.0573	1.0417	0
AX-89603356	cfn0686173	Other	chr3B	IWGSC_intergenic	TraesCS3B01G545600	0.2316	0.3559	15	574	173	6	0	1.9531	74.7396	22.526	0.7812	0
AX-89604115	cfn0323114	Other	chr2B	BW_ISBPs	---	0.4986	0.5	19	371	369	9	0	2.474	48.3073	48.0469	1.1719	0
AX-89604160	contig97629_583_BS00060313	Other	chr3B	BBSRC_Axiom_validated	TraesCS3B01G558500LC	0.0669	0.1249	5	51	711	1	0	0.651	6.6406	92.5781	0.1302	0
AX-89604424	cfn0722182	PolyHighResolution	chr4A	IWGSC_genic	TraesCS4A01G434800	0.1646	0.275	26	121	614	7	0	3.3854	15.7552	79.9479	0.9115	0
AX-89606624	contig66882_378_BS00095451	Other	chr5A	BBSRC_Axiom_validated	TraesCS5A01G302900	0.0226	0.0442	13	17	735	3	0	1.6927	2.2135	95.7031	0.3906	0
AX-89607117	cfn0808199	Other	chr5B	IWGSC_genic	TraesCS5B01G532400	0.0803	0.1477	14	59	676	19	0	1.8229	7.6823	88.0208	2.474	0
AX-89607347	cfn0962594	Other	chr1A	IWGSC_intergenic	---	0.1551	0.2621	14	116	632	6	0	1.8229	15.1042	82.2917	0.7812	0
AX-89607951	cfn0666652	Other	chr3A	IWGSC_intergenic	---	0.4398	0.4928	13	419	329	7	0	1.6927	54.5573	42.8385	0.9115	0
AX-89608524	cfn2388615	PolyHighResolution	chr4B	IWGSC_intergenic	---	0.242	0.3668	11	567	181	9	0	1.4323	73.8281	23.5677	1.1719	0
AX-89610977	cfn2290649	Other	chr4A	IWGSC_intergenic	---	0.1413	0.2427	14	105	638	11	0	1.8229	13.6719	83.0729	1.4323	0
AX-89611512	cfn0729804	PolyHighResolution	chr4A	IWGSC_genic	TraesCS4A01G408600	0.1068	0.1908	7	669	80	12	0	0.9115	87.1094	10.4167	1.5625	0
AX-89611666	cfn0928550	Other	chr7B	IWGSC_genic	TraesCS7B01G440300	0.3649	0.4635	16	470	270	12	0	2.0833	61.1979	35.1562	1.5625	0
AX-89611863	cfn3623262	PolyHighResolution	chr7D	IWGSC_intergenic	---	0.2099	0.3317	13	591	157	7	0	1.6927	76.9531	20.4427	0.9115	0
AX-89612462	cfn0148082	PolyHighResolution	chr7D	BW_ISBPs	---	0.0329	0.0636	2	25	735	6	0	0.2604	3.2552	95.7031	0.7812	0
AX-89613433	cfn0238165	Other	chr7B	BW_ISBPs	---	0.2536	0.3786	1	193	568	6	0	0.1302	25.1302	73.9583	0.7812	0
AX-89614826	cfn2729321	Other	chr5B	IWGSC_intergenic	---	0.498	0.5	19	373	370	6	0	2.474	48.5677	48.1771	0.7812	0
AX-89616924	cfn0651356	Other	chr2D	IWGSC_genic	TraesCS2D01G145900LC	0.1561	0.2635	17	627	116	8	0	2.2135	81.6406	15.1042	1.0417	0
AX-89618325	cfn2344617	Other	chr4A	IWGSC_intergenic	TraesCS4A01G002600	0.3289	0.4414	15	246	502	5	0	1.9531	32.0312	65.3646	0.651	0
AX-89618872	cfn1339338	PolyHighResolution	chr1D	IWGSC_intergenic	TraesCS1D01G055400LC	0.2647	0.3893	0	550	198	20	0	0	71.6146	25.7812	2.6042	0
AX-89619701	cfn0730453	Other	chr4A	IWGSC_intergenic	TraesCS4A01G300100	0.4054	0.4821	20	298	437	13	0	2.6042	38.8021	56.901	1.6927	0
AX-89620558	cfn0668892	PolyHighResolution	chr3A	IWGSC_genic	TraesCS3A01G412600	0.1662	0.2772	8	124	622	14	0	1.0417	16.1458	80.9896	1.8229	0
AX-89621020	cfn2202098	PolyHighResolution	chr3D	IWGSC_intergenic	---	0.0386	0.0742	2	29	723	14	0	0.2604	3.776	94.1406	1.8229	0
AX-89621417	cfn0769527	Other	chr5A	IWGSC_intergenic	TraesCS5A01G316300	0.0564	0.1064	1	43	720	4	0	0.1302	5.599	93.75	0.5208	0
AX-89621513	cfn2443487	PolyHighResolution	chr4D	IWGSC_intergenic	---	0.1501	0.2552	2	112	634	20	0	0.2604	14.5833	82.5521	2.6042	0
AX-89622275	cfn0842724	Other	chr6A	IWGSC_intergenic	TraesCS6A01G011400	0.411	0.4842	29	427	298	14	0	3.776	55.599	38.8021	1.8229	0
AX-89622902	cfn0154465	Other	chr6A	BW_ISBPs	---	0.0291	0.0564	9	22	735	2	0	1.1719	2.8646	95.7031	0.2604	0
AX-89623093	cfn3153539	PolyHighResolution	chr6D	IWGSC_intergenic	---	0.2374	0.3621	10	174	559	25	0	1.3021	22.6562	72.7865	3.2552	0
AX-89624725	cfn0683519	Other	chr3B	IWGSC_genic	TraesCS3B01G202600	0.062	0.1163	2	711	47	8	0	0.2604	92.5781	6.1198	1.0417	0
AX-89624745	GJKKTUG02G2OQW_176_BS00077882	Other	chr3B	BBSRC_Axiom_validated	TraesCS3B01G035200	0.1928	0.3113	15	607	145	1	0	1.9531	79.0365	18.8802	0.1302	0
AX-89625091	cfn0750337	Other	chr4B	IWGSC_genic	TraesCS4B01G371300	0.3629	0.4624	17	474	270	7	0	2.2135	61.7188	35.1562	0.9115	0
AX-89625142	cfn3133216	PolyHighResolution	chr6B	IWGSC_intergenic	---	0.1647	0.2751	6	125	634	3	0	0.7812	16.276	82.5521	0.3906	0
AX-89626076	cfn2120510	Other	chr3B	IWGSC_intergenic	---	0.3799	0.4712	20	280	457	11	0	2.6042	36.4583	59.5052	1.4323	0
AX-89626332	cfn0825471	Other	chr6A	IWGSC_genic	TraesCS6A01G303000	0.393	0.4771	14	292	451	11	0	1.8229	38.0208	58.724	1.4323	0
AX-89626502	contig78322_109_BS00046950	Other	chr3A	BBSRC_Axiom_validated	TraesCS3A01G273900	0.296	0.4168	15	528	222	3	0	1.9531	68.75	28.9062	0.3906	0
AX-89626694	cfn2739516	Other	chr5B	IWGSC_intergenic	TraesCS5B01G560900	0.4464	0.4943	19	408	329	12	0	2.474	53.125	42.8385	1.5625	0
AX-89628128	contig08112_244_BS00011430	Other	chr2B	BBSRC_Axiom_validated	TraesCS2B01G558300	0.1545	0.2612	7	635	116	10	0	0.9115	82.6823	15.1042	1.3021	0
AX-89628539	cfn0410752	Other	chr2B	BW_ISBPs	---	0.3866	0.4743	8	288	457	15	0	1.0417	37.5	59.5052	1.9531	0
AX-89628966	cfn0983961	Other	chr1A	IWGSC_intergenic	---	0.1714	0.284	15	619	128	6	0	1.9531	80.599	16.6667	0.7812	0
AX-89629664	cfn0698330	Other	chr3B	IWGSC_intergenic	---	0.3379	0.4474	22	249	488	9	0	2.8646	32.4219	63.5417	1.1719	0
AX-89629751	cfn1281454	Other	chr1B	IWGSC_intergenic	---	0.1277	0.2227	7	96	656	9	0	0.9115	12.5	85.4167	1.1719	0
AX-89629988	cfn0293451	Other	chr4A	BW_ISBPs	TraesCS4A01G429700	0.186	0.3028	3	141	617	7	0	0.3906	18.3594	80.3385	0.9115	0
AX-89630306	cfn0161150	PolyHighResolution	chr5D	BW_ISBPs	---	0.0383	0.0737	8	728	29	3	0	1.0417	94.7917	3.776	0.3906	0
AX-89630967	cfn0197055	Other	chr2A	BW_ISBPs	---	0.2914	0.413	25	211	513	19	0	3.2552	27.474	66.7969	2.474	0
AX-89631445	contig106631_213_BS00029413	Other	chr5A	BBSRC_Axiom_validated	TraesCS5A01G344200	0.4715	0.4984	28	347	389	4	0	3.6458	45.1823	50.651	0.5208	0
AX-89631750	cfn0242677	PolyHighResolution	chr2A	BW_ISBPs	---	0.0458	0.0874	1	35	729	3	0	0.1302	4.5573	94.9219	0.3906	0
AX-89632523	cfn0674195	Other	chr3A	IWGSC_genic	TraesCS3A01G030100	0.477	0.4989	13	386	352	17	0	1.6927	50.2604	45.8333	2.2135	0
AX-89632682	cfn0314677	Other	chr2D	BW_ISBPs	---	0.0147	0.0291	4	11	735	18	0	0.5208	1.4323	95.7031	2.3438	0
AX-89633435	cfn1773913	PolyHighResolution	chr2D	IWGSC_intergenic	---	0.1421	0.2438	11	106	640	11	0	1.4323	13.8021	83.3333	1.4323	0
AX-89634970	cfn0758302	PolyHighResolution	chr4D	IWGSC_genic	---	0.0793	0.146	6	59	685	18	0	0.7812	7.6823	89.1927	2.3438	0
AX-89635016	cfn2620514	PolyHighResolution	chr5B	IWGSC_intergenic	---	0.4785	0.4991	14	356	388	10	0	1.8229	46.3542	50.5208	1.3021	0
AX-89636067	cfn0800618	PolyHighResolution	chr5B	IWGSC_intergenic	TraesCS5B01G344600	0.3059	0.4247	0	515	227	26	0	0	67.0573	29.5573	3.3854	0
AX-89636112	cfn0608407	Other	chr2B	IWGSC_genic	TraesCS2B01G390400	0.2704	0.3945	13	199	537	19	0	1.6927	25.9115	69.9219	2.474	0
AX-89636580	cfn1200832	Other	chr1B	IWGSC_intergenic	---	0.3838	0.473	19	284	456	9	0	2.474	36.9792	59.375	1.1719	0
AX-89637518	cfn0449674	Other	chr2A	BW_ISBPs	---	0.2453	0.3702	13	560	182	13	0	1.6927	72.9167	23.6979	1.6927	0
AX-89638812	cfn3611889	Other	chr7D	IWGSC_intergenic	---	0.1981	0.3177	22	587	145	14	0	2.8646	76.4323	18.8802	1.8229	0
AX-89638857	cfn0834928	PolyHighResolution	chr6A	IWGSC_genic	TraesCS6A01G350000	0.3636	0.4628	0	476	272	20	0	0	61.9792	35.4167	2.6042	0
AX-89638958	cfn3434078	Other	chr7B	IWGSC_intergenic	---	0.17	0.2822	3	625	128	12	0	0.3906	81.3802	16.6667	1.5625	0
AX-89640032	cfn0104247	Other	chr3B	BW_ISBPs	---	0.004	0.0079	9	3	755	1	0	1.1719	0.3906	98.3073	0.1302	0
AX-89640063	cfn0641559	Other	chr2B	IWGSC_genic	TraesCS2B01G215900	0.3576	0.4595	21	476	265	6	0	2.7344	61.9792	34.5052	0.7812	0
AX-89641469	cfn0805607	PolyHighResolution	chr5B	IWGSC_intergenic	---	0.3864	0.4742	8	289	459	12	0	1.0417	37.6302	59.7656	1.5625	0
AX-89643811	cfn0129516	Other	chr1B	BW_ISBPs	---	0.0252	0.0491	11	19	735	3	0	1.4323	2.474	95.7031	0.3906	0
AX-89645365	cfn2222399	Other	chr3D	IWGSC_intergenic	---	0.004	0.008	2	3	745	18	0	0.2604	0.3906	97.0052	2.3438	0
AX-89645871	cfn0345271	Other	chr3B	BW_ISBPs	---	0.369	0.4657	9	276	472	11	0	1.1719	35.9375	61.4583	1.4323	0
AX-89647478	cfn0548030	Other	chr1B	IWGSC_intergenic	TraesCS1B01G453400	0.2749	0.3987	16	204	538	10	0	2.0833	26.5625	70.0521	1.3021	0
AX-89647929	cfn0748054	Other	chr4B	IWGSC_intergenic	---	0.1123	0.1994	13	84	664	7	0	1.6927	10.9375	86.4583	0.9115	0
AX-89648785	cfn2722341	Other	chr5B	IWGSC_intergenic	---	0.1919	0.3101	19	598	142	9	0	2.474	77.8646	18.4896	1.1719	0
AX-89649303	IAAV8262	Other	chr3A	Infinium_90K	TraesCS3A01G255900	0.0412	0.0789	8	31	722	7	0	1.0417	4.0365	94.0104	0.9115	0
AX-89649734	cfn3586602	Other	chr7D	IWGSC_intergenic	---	0.0281	0.0546	11	21	726	10	0	1.4323	2.7344	94.5312	1.3021	0
AX-89651281	cfn0175074	Other	chr3B	BW_ISBPs	---	0.2848	0.4074	7	215	540	6	0	0.9115	27.9948	70.3125	0.7812	0
AX-89651412	cfn0664766	Other	chr3A	IWGSC_genic	TraesCS3A01G246500	0.4402	0.4929	21	324	412	11	0	2.7344	42.1875	53.6458	1.4323	0
AX-89654055	cfn1045560	PolyHighResolution	chr1A	IWGSC_intergenic	---	0.3338	0.4447	11	249	497	11	0	1.4323	32.4219	64.7135	1.4323	0
AX-89654502	cfn0930986	PolyHighResolution	chr7B	IWGSC_genic	TraesCS7B01G040500	0.2888	0.4108	26	522	212	8	0	3.3854	67.9688	27.6042	1.0417	0
AX-89655769	cfn1257141	Other	chr1B	IWGSC_intergenic	---	0.3311	0.4429	15	497	246	10	0	1.9531	64.7135	32.0312	1.3021	0
AX-89657036	FZU8VVO01ELUUY_241_BS00067646	Other	---	BBSRC_Axiom_validated	---	0.0225	0.0441	3	17	737	11	0	0.3906	2.2135	95.9635	1.4323	0
AX-89657625	cfn3173764	PolyHighResolution	chr6D	IWGSC_intergenic	TraesCS6D01G044900	0.0606	0.1138	11	45	698	14	0	1.4323	5.8594	90.8854	1.8229	0
AX-89661264	cfn1775136	Other	chr2D	IWGSC_intergenic	---	0.0295	0.0573	18	22	723	5	0	2.3438	2.8646	94.1406	0.651	0
AX-89661396	cfn0691856	PolyHighResolution	chr3B	IWGSC_genic	TraesCS3B01G383800	0.0079	0.0156	2	756	6	4	0	0.2604	98.4375	0.7812	0.5208	0
AX-89661632	cfn0143383	PolyHighResolution	chr1D	BW_ISBPs	---	0.3176	0.4334	0	242	520	6	0	0	31.5104	67.7083	0.7812	0
AX-89662133	cfn2205898	Other	chr3D	IWGSC_intergenic	---	0.011	0.0218	28	719	8	13	0	3.6458	93.6198	1.0417	1.6927	0
AX-89663122	cfn0813950	Other	chr5B	IWGSC_intergenic	---	0.3806	0.4715	17	282	459	10	0	2.2135	36.7188	59.7656	1.3021	0
AX-89663308	cfn0657567	Other	chr3A	IWGSC_intergenic	TraesCS3A01G364600	0.1802	0.2955	22	605	133	8	0	2.8646	78.776	17.3177	1.0417	0
AX-89663881	cfn0723842	Other	chr4A	IWGSC_intergenic	TraesCS4A01G325400	0.4216	0.4877	16	312	428	12	0	2.0833	40.625	55.7292	1.5625	0
AX-89665204	cfn0510992	Other	chr1A	IWGSC_genic	TraesCS1A01G279500	0.4583	0.4965	14	403	341	10	0	1.8229	52.474	44.401	1.3021	0
AX-89665486	cfn0377154	Other	chr2B	BW_ISBPs	TraesCS2B01G223500	0.3567	0.4589	14	478	265	11	0	1.8229	62.2396	34.5052	1.4323	0
AX-89665546	cfn0313837	PolyHighResolution	chr1B	BW_ISBPs	TraesCS1B01G243000	0.083	0.1522	0	63	696	9	0	0	8.2031	90.625	1.1719	0
AX-89665560	cfn1559640	Other	chr2B	IWGSC_intergenic	---	0.0676	0.1261	11	703	51	3	0	1.4323	91.5365	6.6406	0.3906	0
AX-89665611	cfn2294340	Other	chr4A	IWGSC_intergenic	---	0.0874	0.1595	20	65	679	4	0	2.6042	8.4635	88.4115	0.5208	0
AX-89665806	cfn0370187	PolyHighResolution	chr5A	BW_ISBPs	---	0.4637	0.4974	22	392	339	15	0	2.8646	51.0417	44.1406	1.9531	0
AX-89666631	cfn2477959	Other	chr5A	IWGSC_intergenic	---	0.1602	0.2691	13	120	629	6	0	1.6927	15.625	81.901	0.7812	0
AX-89666714	cfn0293029	Other	chr5A	BW_ISBPs	---	0.0394	0.0756	2	732	30	4	0	0.2604	95.3125	3.9062	0.5208	0
AX-89666742	cfn0370263	Other	chr3D	BW_ISBPs	---	0.166	0.2769	12	123	618	15	0	1.5625	16.0156	80.4688	1.9531	0
AX-89667315	cfn3384955	Other	chr7A	IWGSC_intergenic	---	0.0449	0.0858	7	34	723	4	0	0.9115	4.4271	94.1406	0.5208	0
AX-89667350	cfn2450097	Other	chr4D	IWGSC_intergenic	---	0.4402	0.4929	22	412	324	10	0	2.8646	53.6458	42.1875	1.3021	0
AX-89667379	cfn1264301	Other	chr1B	IWGSC_intergenic	---	0.259	0.3838	9	555	194	10	0	1.1719	72.2656	25.2604	1.3021	0
AX-89667844	cfn3450865	PolyHighResolution	chr7B	IWGSC_intergenic	---	0.2628	0.3875	16	195	547	10	0	2.0833	25.3906	71.224	1.3021	0
AX-89667862	cfn0160102	PolyHighResolution	chr2D	BW_ISBPs	TraesCS2D01G141300	0.0441	0.0842	8	33	716	11	0	1.0417	4.2969	93.2292	1.4323	0
AX-89669240	cfn0912405	PolyHighResolution	chr7A	IWGSC_genic	TraesCS7A01G177800LC	0.455	0.496	18	334	400	16	0	2.3438	43.4896	52.0833	2.0833	0
AX-89669736	cfn0207969	PolyHighResolution	chr6B	BW_ISBPs	---	0.0676	0.1261	4	51	703	10	0	0.5208	6.6406	91.5365	1.3021	0
AX-89670312	cfn0752054	Other	chr4B	IWGSC_genic	TraesCS4B01G045400	0.2513	0.3763	11	557	187	13	0	1.4323	72.526	24.349	1.6927	0
AX-89670609	cfn2960059	PolyHighResolution	chr6B	IWGSC_intergenic	TraesCS6B01G461100	0.3091	0.4271	0	514	230	24	0	0	66.9271	29.9479	3.125	0
AX-89671158	cfn0208140	Other	chr6D	BW_ISBPs	---	0.0147	0.029	17	11	737	3	0	2.2135	1.4323	95.9635	0.3906	0
AX-89672096	cfn0446238	PolyHighResolution	chr7A	BW_ISBPs	TraesCS7A01G225300LC	0.1175	0.2074	12	661	88	7	0	1.5625	86.0677	11.4583	0.9115	0
AX-89673440	cfn3315507	Other	chr7A	IWGSC_intergenic	---	0.1429	0.2449	1	642	107	18	0	0.1302	83.5938	13.9323	2.3438	0
AX-89674969	cfn2204076	Other	chr3D	IWGSC_intergenic	TraesCS3D01G378000LC	0.0772	0.1425	4	693	58	13	0	0.5208	90.2344	7.5521	1.6927	0
AX-89675094	cfn0890210	Other	chr7A	IWGSC_intergenic	TraesCS7A01G448800	0.1609	0.27	14	626	120	8	0	1.8229	81.5104	15.625	1.0417	0
AX-89675182	cfn1208472	Other	chr1B	IWGSC_intergenic	---	0.4217	0.4877	18	315	432	3	0	2.3438	41.0156	56.25	0.3906	0
AX-89675522	cfn0562954	PolyHighResolution	chr1D	IWGSC_genic	TraesCS1D01G259600	0.0053	0.0106	7	4	746	11	0	0.9115	0.5208	97.1354	1.4323	0
AX-89675662	cfn3411016	Other	chr7B	IWGSC_intergenic	TraesCS7B01G436000	0.354	0.4574	15	263	480	10	0	1.9531	34.2448	62.5	1.3021	0
AX-89675699	cfn0832692	PolyHighResolution	chr6A	IWGSC_genic	TraesCS6A01G373200	0.4611	0.497	0	344	402	22	0	0	44.7917	52.3438	2.8646	0
AX-89677121	cfn0937570	Other	chr7B	IWGSC_intergenic	TraesCS7B01G147000LC	0.3043	0.4234	26	512	224	6	0	3.3854	66.6667	29.1667	0.7812	0
AX-89679221	cfn0212900	PolyHighResolution	chr2B	BW_ISBPs	---	0.4921	0.4999	0	386	374	8	0	0	50.2604	48.6979	1.0417	0
AX-89679821	cfn1846120	Other	chr3A	IWGSC_intergenic	---	0.377	0.4698	8	461	279	20	0	1.0417	60.026	36.3281	2.6042	0
AX-89679942	cfn0309632	Other	chr7D	BW_ISBPs	---	0.0976	0.1761	19	666	72	11	0	2.474	86.7188	9.375	1.4323	0
AX-89680213	cfn1179363	Other	chr1B	IWGSC_intergenic	---	0.0411	0.0788	9	723	31	5	0	1.1719	94.1406	4.0365	0.651	0
AX-89680724	cfn2592285	PolyHighResolution	chr5A	IWGSC_intergenic	---	0.496	0.5	17	368	374	9	0	2.2135	47.9167	48.6979	1.1719	0
AX-89680855	cfn0887483	Other	chr7A	IWGSC_intergenic	TraesCS7A01G679700LC	0.2372	0.3619	19	176	566	7	0	2.474	22.9167	73.6979	0.9115	0
AX-89681508	cfn0113869	PolyHighResolution	chr3A	BW_ISBPs	---	0.4938	0.4999	21	368	359	20	0	2.7344	47.9167	46.7448	2.6042	0
AX-89681703	cfn0610711	Other	chr2B	IWGSC_intergenic	---	0.2193	0.3424	11	584	164	9	0	1.4323	76.0417	21.3542	1.1719	0
AX-89682034	cfn0593966	PolyHighResolution	chr2A	IWGSC_genic	TraesCS2A01G080700	0.029	0.0564	0	22	736	10	0	0	2.8646	95.8333	1.3021	0
AX-89683428	cfn0361463	Other	chr2B	BW_ISBPs	---	0.4353	0.4916	21	323	419	5	0	2.7344	42.0573	54.5573	0.651	0
AX-89683813	cfn2149145	Other	chr3B	IWGSC_intergenic	---	0.18	0.2952	8	135	615	10	0	1.0417	17.5781	80.0781	1.3021	0
AX-89685014	cfn0560785	PolyHighResolution	chr1B	IWGSC_intergenic	---	0.2134	0.3357	0	601	163	4	0	0	78.2552	21.224	0.5208	0
AX-89688340	cfn0896355	Other	chr7A	IWGSC_intergenic	TraesCS7A01G531500LC	0.2158	0.3385	12	585	161	10	0	1.5625	76.1719	20.9635	1.3021	0
AX-89689559	cfn0210511	Other	chr7A	BW_ISBPs	---	0.3481	0.4539	19	485	259	5	0	2.474	63.151	33.724	0.651	0
AX-89690064	cfn0108833	PolyHighResolution	chr4D	BW_ISBPs	---	0.1875	0.3047	0	141	611	16	0	0	18.3594	79.5573	2.0833	0
AX-89690108	cfn0707561	Other	chr3B	IWGSC_intergenic	TraesCS3B01G048600LC	0.2651	0.3896	12	198	549	9	0	1.5625	25.7812	71.4844	1.1719	0
AX-89691581	cfn0840295	Other	chr6A	IWGSC_genic	TraesCS6A01G041500	0.3802	0.4713	19	458	281	10	0	2.474	59.6354	36.5885	1.3021	0
AX-89693705	cfn0843680	Other	chr6A	IWGSC_intergenic	TraesCS6A01G013700	0.145	0.2479	13	631	107	17	0	1.6927	82.1615	13.9323	2.2135	0
AX-89693943	cfn0325158	PolyHighResolution	chr6B	BW_ISBPs	---	0.2343	0.3588	9	572	175	12	0	1.1719	74.4792	22.7865	1.5625	0
AX-89694801	cfn0375588	PolyHighResolution	chr7B	BW_ISBPs	---	0.0214	0.042	0	730	16	22	0	0	95.0521	2.0833	2.8646	0
AX-89694893	cfn1356323	Other	chr2A	IWGSC_intergenic	---	0.496	0.5	21	375	369	3	0	2.7344	48.8281	48.0469	0.3906	0
AX-89695194	cfn0854118	Other	chr6B	IWGSC_genic	TraesCS6B01G456000	0.3619	0.4619	23	266	469	10	0	2.9948	34.6354	61.0677	1.3021	0
AX-89695308	cfn0632554	Other	chr2B	IWGSC_genic	---	0.3819	0.4721	18	283	458	9	0	2.3438	36.849	59.6354	1.1719	0
AX-89695640	cfn3613373	Other	chr7D	IWGSC_intergenic	---	0.0228	0.0445	8	17	729	14	0	1.0417	2.2135	94.9219	1.8229	0
AX-89696021	Excalibur_c113078_320	Other	chr7A	Infinium_90K	TraesCS7A01G498400	0.4318	0.4907	19	421	320	8	0	2.474	54.8177	41.6667	1.0417	0
AX-89697178	cfn1330848	Other	chr1D	IWGSC_intergenic	---	0.0203	0.0397	25	15	725	3	0	3.2552	1.9531	94.401	0.3906	0
AX-89697399	cfn0907635	PolyHighResolution	chr7A	IWGSC_intergenic	TraesCS7A01G027000	0.0987	0.1779	11	74	676	7	0	1.4323	9.6354	88.0208	0.9115	0
AX-89698177	cfn0594807	Other	chr2A	IWGSC_genic	TraesCS2A01G074500LC	0.4065	0.4825	20	438	300	10	0	2.6042	57.0312	39.0625	1.3021	0
AX-89699783	cfn0780968	PolyHighResolution	chr5A	IWGSC_genic	TraesCS5A01G044900LC	0.0314	0.0608	0	741	24	3	0	0	96.4844	3.125	0.3906	0
AX-89700977	cfn0368942	PolyHighResolution	chr5D	BW_ISBPs	---	0.0492	0.0936	8	37	715	8	0	1.0417	4.8177	93.099	1.0417	0
AX-89701065	cfn0876952	Other	chr6B	IWGSC_genic	TraesCS6B01G153400	0.2297	0.3539	17	170	570	11	0	2.2135	22.1354	74.2188	1.4323	0
AX-89703449	cfn2456725	Other	chr4D	IWGSC_intergenic	---	0.3076	0.426	15	227	511	15	0	1.9531	29.5573	66.5365	1.9531	0
AX-89703647	cfn0724189	PolyHighResolution	chr4A	IWGSC_intergenic	TraesCS4A01G513900LC	0.0452	0.0863	10	34	718	6	0	1.3021	4.4271	93.4896	0.7812	0
AX-89704089	cfn0568710	Other	chr1D	IWGSC_genic	TraesCS1D01G106400	0.1741	0.2876	16	129	612	11	0	2.0833	16.7969	79.6875	1.4323	0
AX-89704920	cfn0268472	Other	chr1B	BW_ISBPs	TraesCS1B01G737800LC	0.1669	0.2781	7	624	125	12	0	0.9115	81.25	16.276	1.5625	0
AX-89705337	cfn0229534	Other	chr6B	BW_ISBPs	---	0.2805	0.4037	16	209	536	7	0	2.0833	27.2135	69.7917	0.9115	0
AX-89705577	cfn2449964	PolyHighResolution	chr4D	IWGSC_intergenic	---	0.0388	0.0746	16	718	29	5	0	2.0833	93.4896	3.776	0.651	0
AX-89706182	cfn2412911	Other	chr4B	IWGSC_intergenic	---	0.168	0.2796	21	614	124	9	0	2.7344	79.9479	16.1458	1.1719	0
AX-89706286	cfn0563550	Other	chr1D	IWGSC_intergenic	---	0.0602	0.1131	4	703	45	16	0	0.5208	91.5365	5.8594	2.0833	0
AX-89706779	cfn2241060	Other	chr4A	IWGSC_intergenic	---	0.0277	0.0539	1	21	737	9	0	0.1302	2.7344	95.9635	1.1719	0
AX-89707026	cfn0600406	Other	chr2A	IWGSC_intergenic	---	0.0279	0.0542	8	733	21	6	0	1.0417	95.4427	2.7344	0.7812	0
AX-89707912	Tdurum_contig30989_79	Other	chr2B	Infinium_90K	TraesCS2B01G129500	0.0851	0.1557	2	699	65	2	0	0.2604	91.0156	8.4635	0.2604	0
AX-89708551	BS00064153_51	PolyHighResolution	chr2B	Infinium_90K	TraesCS2B01G052100	0.3324	0.4439	0	250	502	16	0	0	32.5521	65.3646	2.0833	0
AX-89709723	cfn0415238	Other	chr3A	BW_ISBPs	---	0.3973	0.4789	19	449	296	4	0	2.474	58.4635	38.5417	0.5208	0
AX-89709799	cfn0900766	Other	chr7A	IWGSC_intergenic	TraesCS7A01G020600	0.1968	0.3161	23	596	146	3	0	2.9948	77.6042	19.0104	0.3906	0
AX-89710061	GJKKTUG01DRVAP_150_BS00076220	Other	chrUn	BBSRC_Axiom_validated	TraesCSU01G098300	0.1971	0.3164	13	599	147	9	0	1.6927	77.9948	19.1406	1.1719	0
AX-89710881	GJKKTUG01ECN45_67_BS00076772	PolyHighResolution	chr3A	BBSRC_Axiom_validated	TraesCS3A01G479900	0.3577	0.4595	19	264	474	11	0	2.474	34.375	61.7188	1.4323	0
AX-89711495	cfn0138586	Other	chr2A	BW_ISBPs	---	0.033	0.0638	8	733	25	2	0	1.0417	95.4427	3.2552	0.2604	0
AX-89712070	cfn0663918	Other	chr3A	IWGSC_genic	TraesCS3A01G558800LC	0.2184	0.3414	9	587	164	8	0	1.1719	76.4323	21.3542	1.0417	0
AX-89713433	cfn0317314	Other	chr6A	BW_ISBPs	---	0.1903	0.3082	10	142	604	12	0	1.3021	18.4896	78.6458	1.5625	0
AX-89713829	cfn3127757	Other	chr6B	IWGSC_intergenic	TraesCS6B01G047500	0.1359	0.2349	12	642	101	13	0	1.5625	83.5938	13.151	1.6927	0
AX-89713903	cfn0222544	Other	chr7B	BW_ISBPs	---	0.1827	0.2986	20	135	604	9	0	2.6042	17.5781	78.6458	1.1719	0
AX-89714105	cfn2561765	Other	chr5A	IWGSC_intergenic	---	0.2656	0.3901	19	542	196	11	0	2.474	70.5729	25.5208	1.4323	0
AX-89714190	cfn0502669	Other	chr1A	IWGSC_intergenic	---	0.4597	0.4967	12	342	402	12	0	1.5625	44.5312	52.3438	1.5625	0
AX-89714366	cfn2596225	Other	chr5A	IWGSC_intergenic	---	0.0145	0.0286	5	11	747	5	0	0.651	1.4323	97.2656	0.651	0
AX-89716534	cfn0906598	PolyHighResolution	chr7A	IWGSC_genic	TraesCS7A01G119500	0.1794	0.2944	0	613	134	21	0	0	79.8177	17.4479	2.7344	0
AX-89718171	cfn2801078	PolyHighResolution	chr5D	IWGSC_intergenic	---	0.0491	0.0934	10	37	716	5	0	1.3021	4.8177	93.2292	0.651	0
AX-89718656	cfn0326921	Other	chr3A	BW_ISBPs	---	0.3723	0.4674	19	274	462	13	0	2.474	35.6771	60.1562	1.6927	0
AX-89719164	cfn0220086	PolyHighResolution	chr3D	BW_ISBPs	---	0.016	0.0315	8	12	737	11	0	1.0417	1.5625	95.9635	1.4323	0
AX-89719208	cfn0432866	Other	chr7A	BW_ISBPs	---	0.0183	0.0359	1	751	14	2	0	0.1302	97.7865	1.8229	0.2604	0
AX-89720767	cfn0610466	Other	chr2B	IWGSC_genic	TraesCS2B01G608100	0.2976	0.4181	16	222	524	6	0	2.0833	28.9062	68.2292	0.7812	0
AX-89720927	cfn0423414	Other	chr3A	BW_ISBPs	---	0.0344	0.0664	2	26	730	10	0	0.2604	3.3854	95.0521	1.3021	0
AX-89720983	cfn0364451	Other	chr1D	BW_ISBPs	---	0.0027	0.0054	3	2	743	20	0	0.3906	0.2604	96.7448	2.6042	0
AX-89722347	cfn0422033	Other	chr7B	BW_ISBPs	---	0.2976	0.4181	12	222	524	10	0	1.5625	28.9062	68.2292	1.3021	0
AX-89722559	cfn0220978	PolyHighResolution	chr2B	BW_ISBPs	---	0.2372	0.3619	14	176	566	12	0	1.8229	22.9167	73.6979	1.5625	0
AX-89723613	Tdurum_contig45559_403	PolyHighResolution	chr6B	Infinium_90K	---	0.1908	0.3088	1	615	145	7	0	0.1302	80.0781	18.8802	0.9115	0
AX-89723719	cfn1442246	PolyHighResolution	chr2A	IWGSC_intergenic	---	0.1129	0.2003	14	84	660	10	0	1.8229	10.9375	85.9375	1.3021	0
AX-89725417	wsnp_Ex_c21875_31045200	Other	chr5D	Infinium_90K	TraesCS5D01G472100	0.3441	0.4514	15	256	488	9	0	1.9531	33.3333	63.5417	1.1719	0
AX-89725810	cfn1780510	PolyHighResolution	chr2D	IWGSC_intergenic	---	0.119	0.2097	8	659	89	12	0	1.0417	85.8073	11.5885	1.5625	0
AX-89725997	cfn2194160	Other	chr3D	IWGSC_intergenic	---	0.135	0.2335	13	641	100	14	0	1.6927	83.4635	13.0208	1.8229	0
AX-89726374	cfn0913257	Other	chr7A	IWGSC_genic	TraesCS7A01G029700	0.4702	0.4982	21	391	347	9	0	2.7344	50.9115	45.1823	1.1719	0
AX-89727190	contig106596_309_BS00029387	PolyHighResolution	chr6B	BBSRC_Axiom_validated	TraesCS6B01G052900	0.2086	0.3301	10	156	592	10	0	1.3021	20.3125	77.0833	1.3021	0
AX-89728864	cfn0801447	Other	chr5B	IWGSC_genic	TraesCS5B01G359400	0.4966	0.5	18	372	367	11	0	2.3438	48.4375	47.7865	1.4323	0
AX-89728931	cfn0342037	Other	chr1A	BW_ISBPs	---	0.1829	0.2989	16	612	137	3	0	2.0833	79.6875	17.8385	0.3906	0
AX-89730154	cfn0324781	PolyHighResolution	chr7B	BW_ISBPs	---	0.2142	0.3366	7	587	160	14	0	0.9115	76.4323	20.8333	1.8229	0
AX-89730612	cfn1153217	Other	chr1B	IWGSC_intergenic	---	0.1806	0.296	3	136	617	12	0	0.3906	17.7083	80.3385	1.5625	0
AX-89731589	cfn3053938	Other	chr6B	IWGSC_intergenic	---	0.3826	0.4724	27	282	455	4	0	3.5156	36.7188	59.2448	0.5208	0
AX-89732553	cfn0418332	Other	chr4A	BW_ISBPs	---	0.2658	0.3903	19	547	198	4	0	2.474	71.224	25.7812	0.5208	0
AX-89733259	cfn1777557	PolyHighResolution	chr2D	IWGSC_intergenic	---	0.0605	0.1137	10	45	699	14	0	1.3021	5.8594	91.0156	1.8229	0
AX-89734961	cfn0275519	PolyHighResolution	chr5B	BW_ISBPs	---	0.0317	0.0615	0	24	732	12	0	0	3.125	95.3125	1.5625	0
AX-89735389	cfn0398834	Other	chr7B	BW_ISBPs	---	0.288	0.4101	6	539	218	5	0	0.7812	70.1823	28.3854	0.651	0
AX-89735802	cfn0325496	Other	chr3B	BW_ISBPs	---	0.4219	0.4878	11	316	433	8	0	1.4323	41.1458	56.3802	1.0417	0
AX-89737452	cfn0232980	PolyHighResolution	chr5B	BW_ISBPs	---	0.2946	0.4156	17	218	522	11	0	2.2135	28.3854	67.9688	1.4323	0
AX-89737515	cfn0596935	Other	chr2A	IWGSC_genic	TraesCS2A01G210400	0.3297	0.442	21	244	496	7	0	2.7344	31.7708	64.5833	0.9115	0
AX-89737854	cfn0879005	Other	chr6D	IWGSC_genic	TraesCS6D01G337400	0.0789	0.1453	10	59	689	10	0	1.3021	7.6823	89.7135	1.3021	0
AX-89737911	cfn2808386	Other	chr5D	IWGSC_intergenic	TraesCS5D01G453100LC	0.0399	0.0766	13	722	30	3	0	1.6927	94.0104	3.9062	0.3906	0
AX-89737974	cfn0538985	Other	chr1B	IWGSC_intergenic	TraesCS1B01G478200	0.4478	0.4945	19	330	407	12	0	2.474	42.9688	52.9948	1.5625	0
AX-89738383	cfn0425288	PolyHighResolution	chr3B	BW_ISBPs	---	0.1511	0.2566	22	112	629	5	0	2.8646	14.5833	81.901	0.651	0
AX-89739929	cfn0942159	Other	chr7D	IWGSC_genic	TraesCS7D01G119600	0.1718	0.2846	6	128	617	17	0	0.7812	16.6667	80.3385	2.2135	0
AX-89740056	cfn0662771	Other	chr3A	IWGSC_genic	TraesCS3A01G277500	0.0172	0.0339	4	13	741	10	0	0.5208	1.6927	96.4844	1.3021	0
AX-89740247	cfn0932429	Other	chr7B	IWGSC_genic	TraesCS7B01G005700	0.3225	0.437	18	239	502	9	0	2.3438	31.1198	65.3646	1.1719	0
AX-89740331	cfn2565246	PolyHighResolution	chr5A	IWGSC_intergenic	---	0.307	0.4255	14	517	229	8	0	1.8229	67.3177	29.8177	1.0417	0
AX-89740335	cfn0870451	Other	chr6B	IWGSC_intergenic	---	0.0831	0.1524	9	684	62	13	0	1.1719	89.0625	8.0729	1.6927	0
AX-89741855	cfn0828981	Other	chr6A	IWGSC_genic	TraesCS6A01G313700	0.4664	0.4977	11	347	397	13	0	1.4323	45.1823	51.6927	1.6927	0
AX-89742220	cfn0673857	Other	chr3A	IWGSC_intergenic	---	0.1344	0.2327	11	644	100	13	0	1.4323	83.8542	13.0208	1.6927	0
AX-89742568	cfn3082675	PolyHighResolution	chr6B	IWGSC_intergenic	---	0.1671	0.2784	0	125	623	20	0	0	16.276	81.1198	2.6042	0
AX-89743020	cfn0764219	PolyHighResolution	chr5A	IWGSC_intergenic	TraesCS5A01G387400	0.25	0.375	13	188	564	3	0	1.6927	24.4792	73.4375	0.3906	0
AX-89743319	cfn1649010	Other	chr2B	IWGSC_intergenic	---	0.1052	0.1883	7	79	672	10	0	0.9115	10.2865	87.5	1.3021	0
AX-89743393	cfn3354573	Other	chr7A	IWGSC_intergenic	---	0.1944	0.3132	15	145	601	7	0	1.9531	18.8802	78.2552	0.9115	0
AX-89743565	cfn1002404	Other	chr1A	IWGSC_intergenic	---	0.1227	0.2152	15	658	92	3	0	1.9531	85.6771	11.9792	0.3906	0
AX-89743746	cfn1456717	PolyHighResolution	chr2A	IWGSC_intergenic	---	0.1968	0.3161	16	146	596	10	0	2.0833	19.0104	77.6042	1.3021	0
AX-89746623	cfn0609562	Other	chr2B	IWGSC_genic	TraesCS2B01G530500	0.3212	0.4361	14	503	238	13	0	1.8229	65.4948	30.9896	1.6927	0
AX-89746872	cfn0444640	Other	chr1B	BW_ISBPs	---	0.4817	0.4993	20	383	356	9	0	2.6042	49.8698	46.3542	1.1719	0
AX-89747079	cfn0156665	Other	chr4B	BW_ISBPs	---	0.2457	0.3706	9	184	565	10	0	1.1719	23.9583	73.5677	1.3021	0
AX-89747826	cfn0315377	Other	chr5A	BW_ISBPs	---	0.2064	0.3276	15	155	596	2	0	1.9531	20.1823	77.6042	0.2604	0
AX-89748603	cfn1258325	Other	chr1B	IWGSC_intergenic	---	0.372	0.4672	19	276	466	7	0	2.474	35.9375	60.6771	0.9115	0
AX-89748650	cfn0238657	Other	chr2D	BW_ISBPs	---	0.1436	0.246	23	105	626	14	0	2.9948	13.6719	81.5104	1.8229	0
AX-89748836	cfn0527718	Other	chr1A	IWGSC_intergenic	TraesCS1A01G033600	0.2855	0.408	13	533	213	9	0	1.6927	69.401	27.7344	1.1719	0
AX-89748986	cfn2577610	Other	chr5A	IWGSC_intergenic	---	0.4145	0.4854	10	308	435	15	0	1.3021	40.1042	56.6406	1.9531	0
AX-89749182	cfn0761699	Other	chr5A	IWGSC_genic	TraesCS5A01G386500	0.2224	0.3458	19	165	577	7	0	2.474	21.4844	75.1302	0.9115	0
AX-89750235	cfn0617431	Other	chr2B	IWGSC_genic	TraesCS2B01G553100	0.3628	0.4623	20	469	267	12	0	2.6042	61.0677	34.7656	1.5625	0
AX-89750713	cfn0390434	Other	chr5B	BW_ISBPs	---	0.4416	0.4932	22	416	329	1	0	2.8646	54.1667	42.8385	0.1302	0
AX-89751192	cfn2531347	PolyHighResolution	chr5A	IWGSC_intergenic	---	0.3445	0.4516	14	489	257	8	0	1.8229	63.6719	33.4635	1.0417	0
AX-89752177	cfn0341007	Other	chr3A	BW_ISBPs	---	0.1111	0.1975	7	84	672	5	0	0.9115	10.9375	87.5	0.651	0
AX-89752505	cfn0440381	Other	chr1A	BW_ISBPs	---	0.0618	0.116	6	713	47	2	0	0.7812	92.8385	6.1198	0.2604	0
AX-89753242	cfn0113986	Other	chr7B	BW_ISBPs	TraesCS7B01G450300	0.2306	0.3548	12	172	574	10	0	1.5625	22.3958	74.7396	1.3021	0
AX-89754486	cfn0920162	Other	chr7B	IWGSC_genic	TraesCS7B01G435800	0.4959	0.5	23	365	371	9	0	2.9948	47.526	48.3073	1.1719	0
AX-89754508	cfn0658349	Other	chr3A	IWGSC_intergenic	---	0.4351	0.4916	17	422	325	4	0	2.2135	54.9479	42.3177	0.5208	0
AX-89754602	cfn1005103	PolyHighResolution	chr1A	IWGSC_intergenic	---	0.1177	0.2077	3	89	667	9	0	0.3906	11.5885	86.849	1.1719	0
AX-89755539	cfn0366781	Other	chr3A	BW_ISBPs	---	0.1427	0.2446	6	107	643	12	0	0.7812	13.9323	83.724	1.5625	0
AX-89756548	cfn0513018	Other	chr1A	IWGSC_intergenic	TraesCS1A01G332400	0.0723	0.1341	4	706	55	3	0	0.5208	91.9271	7.1615	0.3906	0
AX-89757564	cfn0222990	Other	chr1B	BW_ISBPs	---	0.0555	0.1048	8	42	715	3	0	1.0417	5.4688	93.099	0.3906	0
AX-89759652	cfn0528390	Other	chr1A	IWGSC_intergenic	---	0.4359	0.4918	18	323	418	9	0	2.3438	42.0573	54.4271	1.1719	0
AX-89760128	cfn1979064	PolyHighResolution	chr3B	IWGSC_intergenic	---	0.3267	0.4399	10	505	245	8	0	1.3021	65.7552	31.901	1.0417	0
AX-89760546	cfn0288375	PolyHighResolution	chr4A	BW_ISBPs	---	0.4155	0.4857	0	446	317	5	0	0	58.0729	41.276	0.651	0
AX-89760593	cfn0353213	Other	chr6B	BW_ISBPs	---	0.4202	0.4873	11	436	316	5	0	1.4323	56.7708	41.1458	0.651	0
AX-89762617	cfn0950066	Other	chr1A	IWGSC_intergenic	---	0.1108	0.1971	15	83	666	4	0	1.9531	10.8073	86.7188	0.5208	0
AX-89764932	cfn2537991	Other	chr5A	IWGSC_intergenic	---	0.1469	0.2506	16	109	633	10	0	2.0833	14.1927	82.4219	1.3021	0
AX-89767228	cfn0862946	PolyHighResolution	chr6B	IWGSC_intergenic	TraesCS6B01G455600	0.2544	0.3793	0	189	554	25	0	0	24.6094	72.1354	3.2552	0
AX-89767613	cfn2165722	Other	chr3B	IWGSC_intergenic	---	0.278	0.4014	15	535	206	12	0	1.9531	69.6615	26.8229	1.5625	0
AX-89768662	cfn2355038	PolyHighResolution	chr4A	IWGSC_intergenic	---	0.1579	0.2659	0	120	640	8	0	0	15.625	83.3333	1.0417	0
AX-89768683	cfn0117583	PolyHighResolution	chr5A	BW_ISBPs	---	0.2825	0.4054	13	536	211	8	0	1.6927	69.7917	27.474	1.0417	0
AX-89769067	cfn0111820	Other	chr3B	BW_ISBPs	---	0.0264	0.0514	8	737	20	3	0	1.0417	95.9635	2.6042	0.3906	0
AX-89769967	cfn0165196	Other	chr3B	BW_ISBPs	---	0.3924	0.4768	21	446	288	13	0	2.7344	58.0729	37.5	1.6927	0
AX-89770165	cfn0998575	Other	chr1A	IWGSC_intergenic	---	0.1203	0.2117	16	90	658	4	0	2.0833	11.7188	85.6771	0.5208	0
AX-89771889	cfn0128152	Other	chr1A	BW_ISBPs	---	0.4431	0.4935	13	331	416	8	0	1.6927	43.099	54.1667	1.0417	0
AX-89772406	cfn0502292	Other	chr1A	IWGSC_intergenic	---	0.1126	0.1998	16	84	662	6	0	2.0833	10.9375	86.1979	0.7812	0
AX-89772480	cfn0503811	PolyHighResolution	chr1A	IWGSC_intergenic	---	0.1053	0.1884	12	663	78	15	0	1.5625	86.3281	10.1562	1.9531	0
AX-89773353	cfn0603640	Other	chr2B	IWGSC_intergenic	---	0.2051	0.3261	15	589	152	12	0	1.9531	76.6927	19.7917	1.5625	0
AX-89773558	cfn2202193	Other	chr3D	IWGSC_intergenic	TraesCS3D01G427700	0.0913	0.1659	8	69	687	4	0	1.0417	8.9844	89.4531	0.5208	0
AX-89774029	cfn0756436	PolyHighResolution	chr4D	IWGSC_intergenic	---	0.1778	0.2924	10	133	615	10	0	1.3021	17.3177	80.0781	1.3021	0
AX-89774131	cfn0845067	Other	chr6A	IWGSC_intergenic	TraesCS6A01G068400	0.0386	0.0742	5	29	723	11	0	0.651	3.776	94.1406	1.4323	0
AX-89774625	cfn3567897	Other	chr7B	IWGSC_intergenic	---	0.3595	0.4605	16	266	474	12	0	2.0833	34.6354	61.7188	1.5625	0
AX-89774853	BobWhite_c36070_89	Other	chr6A	Infinium_90K	TraesCS6A01G041700	0.4677	0.4979	25	387	340	16	0	3.2552	50.3906	44.2708	2.0833	0
AX-89775816	cfn0246561	PolyHighResolution	chr5A	BW_ISBPs	---	0.32	0.4352	9	240	510	9	0	1.1719	31.25	66.4062	1.1719	0
AX-89776870	cfn0332218	Other	chr3A	BW_ISBPs	---	0.0638	0.1195	13	704	48	3	0	1.6927	91.6667	6.25	0.3906	0
AX-89777722	cfn0357675	Other	chr3B	BW_ISBPs	---	0.1578	0.2657	12	118	630	8	0	1.5625	15.3646	82.0312	1.0417	0
AX-94382012	cfn0778352	Other	chr5A	IWGSC_genic	TraesCS5A01G030800	0.1039	0.1861	12	673	78	5	0	1.5625	87.6302	10.1562	0.651	0
AX-94387135	GJKKTUG01B0ZWJ_67_BS00071788	Other	chr1B	BBSRC_Axiom_validated	TraesCS1B01G280000	0.0106	0.0209	7	749	8	4	0	0.9115	97.526	1.0417	0.5208	0
AX-94390104	contig33418_330_BS00034174	Other	chr4A	BBSRC_Axiom_validated	TraesCS4A01G251100	0.1712	0.2837	23	127	615	3	0	2.9948	16.5365	80.0781	0.3906	0
AX-94391188	cfn0772161	PolyHighResolution	chr5A	IWGSC_intergenic	TraesCS5A01G501000	0.2668	0.3912	0	199	547	22	0	0	25.9115	71.224	2.8646	0
AX-94392448	BS00075049_51	Other	chr4A	Infinium_90K	TraesCS4A01G445600	0.4883	0.4997	16	356	373	23	0	2.0833	46.3542	48.5677	2.9948	0
AX-94393507	FZU8VVO01EF5SH_132_BS00067588	Other	chr5D	BBSRC_Axiom_validated	TraesCS5D01G564600LC	0.0701	0.1304	3	53	703	9	0	0.3906	6.901	91.5365	1.1719	0
AX-94395064	Tdurum_contig14559_477	Other	chr6A	Infinium_90K	TraesCS6A01G105800	0.3655	0.4638	2	474	273	19	0	0.2604	61.7188	35.5469	2.474	0
AX-94397869	FZU8VVO01D42BO_134_BS00067189	Other	chr3A	BBSRC_Axiom_validated	---	0.4435	0.4936	15	330	414	9	0	1.9531	42.9688	53.9062	1.1719	0
AX-94400293	contig82344_186_BS00048614	Other	chr2A	BBSRC_Axiom_validated	---	0.0505	0.096	7	714	38	9	0	0.9115	92.9688	4.9479	1.1719	0
AX-94400729	contig103818_477_BS00081619	Other	chr1A	BBSRC_Axiom_validated	---	0.2335	0.3579	13	568	173	14	0	1.6927	73.9583	22.526	1.8229	0
AX-94401696	cfn0567005	Other	chr1D	IWGSC_genic	TraesCS1D01G060000	0.3275	0.4405	17	499	243	9	0	2.2135	64.974	31.6406	1.1719	0
AX-94403832	GJKKTUG01DKOBO_110_BS00075959	PolyHighResolution	chr5A	BBSRC_Axiom_validated	TraesCS5A01G392600	0.086	0.1572	6	691	65	6	0	0.7812	89.974	8.4635	0.7812	0
AX-94403925	contig00081_738_BS00079095	PolyHighResolution	---	BBSRC_Axiom_validated	---	0.126	0.2203	10	94	652	12	0	1.3021	12.2396	84.8958	1.5625	0
AX-94404757	F0Z7V0F01D1LL7_278_BS00110149	PolyHighResolution	---	BBSRC_Axiom_validated	---	0.1593	0.2679	6	628	119	15	0	0.7812	81.7708	15.4948	1.9531	0
AX-94407473	GHXG93F04I5U78_361_BS00068257	Other	chr5A	BBSRC_Axiom_validated	TraesCS5A01G192100	0.1024	0.1838	7	77	675	9	0	0.9115	10.026	87.8906	1.1719	0
AX-94408765	Kukri_c28532_103	PolyHighResolution	chr1B	Infinium_90K	TraesCS1B01G187100	0.091	0.1655	0	679	68	21	0	0	88.4115	8.8542	2.7344	0
AX-94414832	contig80245_210_BS00047753	Other	chr1A	BBSRC_Axiom_validated	---	0.1357	0.2346	7	656	103	2	0	0.9115	85.4167	13.4115	0.2604	0
AX-94416364	cfn0745331	PolyHighResolution	chr4B	IWGSC_genic	TraesCS4B01G307200	0.1346	0.2329	0	102	656	10	0	0	13.2812	85.4167	1.3021	0
AX-94416850	cfn0851892	PolyHighResolution	chr6B	IWGSC_intergenic	TraesCS6B01G384500	0.2117	0.3338	12	592	159	5	0	1.5625	77.0833	20.7031	0.651	0
AX-94417290	BS00067627_51	PolyHighResolution	chr1B	Infinium_90K	TraesCS1B01G349900	0.3184	0.4341	0	242	518	8	0	0	31.5104	67.4479	1.0417	0
AX-94418937	FZU8VVO01C5W94_129_BS00066883	Other	chr3B	BBSRC_Axiom_validated	TraesCS3B01G207000LC	0.3128	0.4299	6	514	234	14	0	0.7812	66.9271	30.4688	1.8229	0
AX-94421289	cfn0581326	PolyHighResolution	chr2A	IWGSC_intergenic	TraesCS2A01G452600LC	0.3581	0.4597	0	270	484	14	0	0	35.1562	63.0208	1.8229	0
AX-94421372	Excalibur_c56310_57	PolyHighResolution	chr5B	Infinium_90K	TraesCS5B01G371800	0.1702	0.2825	7	128	624	9	0	0.9115	16.6667	81.25	1.1719	0
AX-94424233	BS00063907_51	PolyHighResolution	chr1D	Infinium_90K	TraesCS1D01G346500	0.3936	0.4774	0	456	296	16	0	0	59.375	38.5417	2.0833	0
AX-94425083	cfn0690293	Other	chr3B	IWGSC_genic	TraesCS3B01G167400	0.0878	0.1601	7	686	66	9	0	0.9115	89.3229	8.5938	1.1719	0
AX-94425133	contig87791_161_BS00049964	Other	chr4B	BBSRC_Axiom_validated	TraesCS4B01G264500	0.4634	0.4973	23	396	342	7	0	2.9948	51.5625	44.5312	0.9115	0
AX-94425300	GJKKTUG01AZH8V_65_BS00071736	Other	chr7A	BBSRC_Axiom_validated	TraesCS7A01G562900	0.3762	0.4693	1	284	471	12	0	0.1302	36.9792	61.3281	1.5625	0
AX-94426538	BS00064544_51	Other	chr2A	Infinium_90K	---	0.4625	0.4972	3	409	352	4	0	0.3906	53.2552	45.8333	0.5208	0
AX-94429568	cfn0924710	PolyHighResolution	chr7B	IWGSC_intergenic	---	0.2497	0.3747	12	187	562	7	0	1.5625	24.349	73.1771	0.9115	0
AX-94432276	F0Z7V0F01BBL6D_288_BS00063646	Other	---	BBSRC_Axiom_validated	---	0.4274	0.4895	19	426	318	5	0	2.474	55.4688	41.4062	0.651	0
AX-94432807	BS00078654_51	PolyHighResolution	chr5A	Infinium_90K	TraesCS5A01G053100	0.3645	0.4633	8	476	273	11	0	1.0417	61.9792	35.5469	1.4323	0
AX-94433285	contig99826_325_BS00062427	PolyHighResolution	chr5A	BBSRC_Axiom_validated	TraesCS5A01G326400LC	0.2345	0.359	13	568	174	13	0	1.6927	73.9583	22.6562	1.6927	0
AX-94434450	cfn0805616	PolyHighResolution	chr5B	IWGSC_intergenic	TraesCS5B01G504900	0.4549	0.4959	0	348	417	3	0	0	45.3125	54.2969	0.3906	0
AX-94434695	cfn0623157	PolyHighResolution	chr2B	IWGSC_genic	TraesCS2B01G534000	0.4121	0.4845	0	314	448	6	0	0	40.8854	58.3333	0.7812	0
AX-94436996	cfn0943739	PolyHighResolution	chr7D	IWGSC_intergenic	TraesCS7D01G099600	0.4183	0.4866	0	307	427	34	0	0	39.974	55.599	4.4271	0
AX-94437011	cfn0868639	Other	chr6B	IWGSC_intergenic	TraesCS6B01G201400	0.4228	0.4881	15	426	312	15	0	1.9531	55.4688	40.625	1.9531	0
AX-94437547	cfn0718111	Other	chr3D	IWGSC_intergenic	TraesCS3D01G383800	0.1579	0.2659	1	117	624	26	0	0.1302	15.2344	81.25	3.3854	0
AX-94438800	BobWhite_c7157_633	PolyHighResolution	chr4B	Infinium_90K	TraesCS4B01G264100	0.2688	0.3931	4	200	544	20	0	0.5208	26.0417	70.8333	2.6042	0
AX-94440640	cfn0673651	PolyHighResolution	chr3A	IWGSC_genic	TraesCS3A01G024100	0.4953	0.5	12	375	368	13	0	1.5625	48.8281	47.9167	1.6927	0
AX-94443764	Tdurum_contig43589_869	Other	chr7B	Infinium_90K	TraesCS7B01G276500	0.1742	0.2877	7	621	131	9	0	0.9115	80.8594	17.0573	1.1719	0
AX-94446828	F0Z7V0F01A7OUS_204_BS00062752	PolyHighResolution	chr3B	BBSRC_Axiom_validated	TraesCS3B01G042200	0.3454	0.4522	0	489	258	21	0	0	63.6719	33.5938	2.7344	0
AX-94450786	contig104345_318_BS00027890	Other	chr2A	BBSRC_Axiom_validated	TraesCS2A01G343900	0.3324	0.4438	18	249	500	1	0	2.3438	32.4219	65.1042	0.1302	0
AX-94451329	cfn0686112	PolyHighResolution	chr3B	IWGSC_genic	TraesCS3B01G597500	0.4781	0.499	0	361	394	13	0	0	47.0052	51.3021	1.6927	0
AX-94456157	cfn0603980	PolyHighResolution	chr2B	IWGSC_genic	TraesCS2B01G570900	0.2749	0.3987	0	538	204	26	0	0	70.0521	26.5625	3.3854	0
AX-94459177	cfn0840942	Other	chr6A	IWGSC_intergenic	TraesCS6A01G050400	0.0597	0.1122	10	45	709	4	0	1.3021	5.8594	92.3177	0.5208	0
AX-94460543	cfn0530258	Other	chr1A	IWGSC_genic	TraesCS1A01G115100	0.1337	0.2316	14	100	648	6	0	1.8229	13.0208	84.375	0.7812	0
AX-94462650	F0Z7V0F01BK4SD_135_BS00063793	PolyHighResolution	chr5A	BBSRC_Axiom_validated	TraesCS5A01G506500	0.3163	0.4325	14	235	508	11	0	1.8229	30.599	66.1458	1.4323	0
AX-94468186	GIZP4PP04I5L3G_82_BS00069047	PolyHighResolution	chr1B	BBSRC_Axiom_validated	---	0.4828	0.4994	0	365	391	12	0	0	47.526	50.9115	1.5625	0
AX-94470871	RAC875_c18094_69	PolyHighResolution	chr5B	Infinium_90K	TraesCS5B01G537900	0.2861	0.4085	0	218	544	6	0	0	28.3854	70.8333	0.7812	0
AX-94473031	cfn0625781	PolyHighResolution	chr2B	IWGSC_genic	---	0.3732	0.4678	0	281	472	15	0	0	36.5885	61.4583	1.9531	0
AX-94475513	Tdurum_contig83190_441	PolyHighResolution	chr6A	Infinium_90K	TraesCS6A01G095100	0.4793	0.4991	8	390	359	11	0	1.0417	50.7812	46.7448	1.4323	0
AX-94477389	GJKKTUG02HZJTR_190_BS00078506	Other	chr2B	BBSRC_Axiom_validated	TraesCS2B01G220600	0.1714	0.284	18	614	127	9	0	2.3438	79.9479	16.5365	1.1719	0
AX-94477736	BobWhite_c16847_99	PolyHighResolution	chr3B	Infinium_90K	TraesCS3B01G256800	0.4674	0.4979	0	358	408	2	0	0	46.6146	53.125	0.2604	0
AX-94478147	cfn0816390	PolyHighResolution	chr5B	IWGSC_intergenic	TraesCS5B01G006500	0.4398	0.4927	22	414	325	7	0	2.8646	53.9062	42.3177	0.9115	0
AX-94478203	cfn0783628	PolyHighResolution	chr5B	IWGSC_genic	TraesCS5B01G505300	0.4186	0.4867	15	432	311	10	0	1.9531	56.25	40.4948	1.3021	0
AX-94486651	contig86747_219_BS00101363	PolyHighResolution	---	BBSRC_Axiom_validated	---	0.0703	0.1307	4	701	53	10	0	0.5208	91.276	6.901	1.3021	0
AX-94491926	BS00065623_51	PolyHighResolution	chr7D	Infinium_90K	TraesCS7D01G008200	0.3703	0.4663	0	284	483	1	0	0	36.9792	62.8906	0.1302	0
AX-94492130	cfn0821083	Other	chr5D	IWGSC_genic	TraesCS5D01G558800	0.2114	0.3334	19	582	156	11	0	2.474	75.7812	20.3125	1.4323	0
AX-94493017	BobWhite_c2892_211	PolyHighResolution	chr7B	Infinium_90K	TraesCS7B01G465000	0.3762	0.4693	0	466	281	21	0	0	60.6771	36.5885	2.7344	0
AX-94493986	FZU8VVO01EZK4C_62_BS00067758	PolyHighResolution	chr2B	BBSRC_Axiom_validated	TraesCS2B01G166600	0.4933	0.4999	0	379	369	20	0	0	49.349	48.0469	2.6042	0
AX-94495040	cfn0507399	Other	chr1A	IWGSC_intergenic	TraesCS1A01G528900LC	0.3018	0.4214	15	516	223	14	0	1.9531	67.1875	29.0365	1.8229	0
AX-94496850	cfn0582279	PolyHighResolution	chr2A	IWGSC_genic	TraesCS2A01G556200	0.2107	0.3326	7	158	592	11	0	0.9115	20.5729	77.0833	1.4323	0
AX-94497561	contig52504_430_BS00091872	PolyHighResolution	chr1B	BBSRC_Axiom_validated	TraesCS1B01G272900	0.2838	0.4065	0	214	540	14	0	0	27.8646	70.3125	1.8229	0
AX-94497696	RAC875_c19570_671	PolyHighResolution	chr3D	Infinium_90K	TraesCS3D01G364300LC	0.0675	0.126	8	704	51	5	0	1.0417	91.6667	6.6406	0.651	0
AX-94498140	contig55366_105_BS00039145	PolyHighResolution	chr6A	BBSRC_Axiom_validated	---	0.3678	0.465	19	274	471	4	0	2.474	35.6771	61.3281	0.5208	0
AX-94498360	contig85621_117_BS00049630	Other	---	BBSRC_Axiom_validated	---	0.3401	0.4489	20	487	251	10	0	2.6042	63.4115	32.6823	1.3021	0
AX-94500367	cfn0783142	PolyHighResolution	chr5B	IWGSC_intergenic	TraesCS5B01G431400	0.0094	0.0186	18	737	7	6	0	2.3438	95.9635	0.9115	0.7812	0
AX-94503294	contig97393_466_BS00060097	Other	chr4A	BBSRC_Axiom_validated	TraesCS4A01G333900	0.2634	0.3881	18	548	196	6	0	2.3438	71.3542	25.5208	0.7812	0
AX-94504455	contig76675_1001_BS00007593	Other	chr3B	BBSRC_Axiom_validated	TraesCS3B01G313000	0.2388	0.3636	15	176	561	16	0	1.9531	22.9167	73.0469	2.0833	0
AX-94507814	cfn0522765	Other	chr1A	IWGSC_genic	TraesCS1A01G046400	0.0371	0.0715	2	28	726	12	0	0.2604	3.6458	94.5312	1.5625	0
AX-94508154	contig95699_686_BS00009735	Other	chr1B	BBSRC_Axiom_validated	TraesCS1B01G387000	0.0449	0.0858	8	34	723	3	0	1.0417	4.4271	94.1406	0.3906	0
AX-94510167	FZU8VVO01DZ7FS_250_BS00067514	Other	chr1B	BBSRC_Axiom_validated	TraesCS1B01G558100LC	0.185	0.3015	15	138	608	7	0	1.9531	17.9688	79.1667	0.9115	0
AX-94510991	cfn0672295	PolyHighResolution	chr3A	IWGSC_genic	TraesCS3A01G021300	0.1989	0.3187	9	149	600	10	0	1.1719	19.401	78.125	1.3021	0
AX-94511284	TaContig21992_61_BS00009746	Other	chr6B	BBSRC_Axiom_validated	TraesCS6B01G100100LC	0.2276	0.3516	12	570	168	18	0	1.5625	74.2188	21.875	2.3438	0
AX-94511487	cfn0770637	Other	chr5A	IWGSC_intergenic	---	0.283	0.4058	15	532	210	11	0	1.9531	69.2708	27.3438	1.4323	0
AX-94513342	cfn0802310	PolyHighResolution	chr5B	IWGSC_genic	TraesCS5B01G355100	0.3917	0.4765	16	452	291	9	0	2.0833	58.8542	37.8906	1.1719	0
AX-94513616	contig104313_349_BS00081746	Other	chr4A	BBSRC_Axiom_validated	TraesCS4A01G052700	0.4319	0.4907	25	317	417	9	0	3.2552	41.276	54.2969	1.1719	0
AX-94516050	cfn0562021	PolyHighResolution	chr1D	IWGSC_genic	TraesCS1D01G435500LC	0.1946	0.3135	14	145	600	9	0	1.8229	18.8802	78.125	1.1719	0
AX-94517404	F0Z7V0F01D1GAZ_372_BS00064905	Other	chrUn	BBSRC_Axiom_validated	---	0.1065	0.1903	24	663	79	2	0	3.125	86.3281	10.2865	0.2604	0
AX-94517421	cfn0865342	Other	chr6B	IWGSC_genic	TraesCS6B01G126300	0.3774	0.4699	19	280	462	7	0	2.474	36.4583	60.1562	0.9115	0
AX-94518249	cfn0667316	PolyHighResolution	chr3A	IWGSC_genic	TraesCS3A01G318300	0.4427	0.4934	0	418	332	18	0	0	54.4271	43.2292	2.3438	0
AX-94519941	contig46295_144_BS00036986	PolyHighResolution	chr2A	BBSRC_Axiom_validated	TraesCS2A01G343900	0.3369	0.4468	13	498	253	4	0	1.6927	64.8438	32.9427	0.5208	0
AX-94521061	cfn0595566	PolyHighResolution	chr2A	IWGSC_intergenic	TraesCS2A01G286600LC	0.422	0.4878	0	437	319	12	0	0	56.901	41.5365	1.5625	0
AX-94524108	cfn1385182	PolyHighResolution	chr2A	IWGSC_intergenic	TraesCS2A01G246500	0.4206	0.4874	0	318	438	12	0	0	41.4062	57.0312	1.5625	0
AX-94524701	cfn0816517	Other	chr5B	IWGSC_intergenic	TraesCS5B01G024700	0.2228	0.3463	20	579	166	3	0	2.6042	75.3906	21.6146	0.3906	0
AX-94524824	GIZP4PP04IFFUX_150_BS00069272	Other	chr3B	BBSRC_Axiom_validated	TraesCS3B01G546300	0.0342	0.066	5	26	735	2	0	0.651	3.3854	95.7031	0.2604	0
AX-94526235	cfn0757074	Other	chr4D	IWGSC_intergenic	TraesCS4D01G283700	0.1781	0.2928	3	623	135	7	0	0.3906	81.1198	17.5781	0.9115	0
AX-94526671	contig40331_90_BS00035859	Other	chr2B	BBSRC_Axiom_validated	TraesCS2B01G010300	0.4709	0.4983	18	391	348	11	0	2.3438	50.9115	45.3125	1.4323	0
AX-94527084	cfn0504613	PolyHighResolution	chr1A	IWGSC_intergenic	TraesCS1A01G556600LC	0.4738	0.4986	0	361	401	6	0	0	47.0052	52.2135	0.7812	0
AX-94528102	GHTS10E04JG2HQ_57_BS00068038	Other	chr5A	BBSRC_Axiom_validated	TraesCS5A01G513900LC	0.2691	0.3933	18	546	201	3	0	2.3438	71.0938	26.1719	0.3906	0
AX-94528969	cfn0838802	Other	chr6A	IWGSC_genic	---	0.0992	0.1787	3	74	672	19	0	0.3906	9.6354	87.5	2.474	0
AX-94534666	Excalibur_c11680_81	Other	chr1D	Infinium_90K	TraesCS1D01G382000	0.1543	0.2609	13	114	625	16	0	1.6927	14.8438	81.3802	2.0833	0
AX-94535848	contig99265_532_BS00061940	Other	chr7A	BBSRC_Axiom_validated	---	0	0	9	0	759	0	0	1.1719	0	98.8281	0	0
AX-94536022	cfn0768470	Other	chr5A	IWGSC_genic	TraesCS5A01G292700	0.0584	0.11	9	709	44	6	0	1.1719	92.3177	5.7292	0.7812	0
AX-94539738	CAP12_c1979_117	Other	chr1A	Infinium_90K	TraesCS1A01G325500	0.4993	0.5	14	371	372	11	0	1.8229	48.3073	48.4375	1.4323	0
AX-94540968	GJKKTUG02F6WG9_347_BS00077776	Other	chr6B	BBSRC_Axiom_validated	TraesCS6B01G180700	0.2204	0.3437	16	164	580	8	0	2.0833	21.3542	75.5208	1.0417	0
AX-94541307	cfn0945489	Other	chr7D	IWGSC_intergenic	TraesCS7D01G086900LC	0.1034	0.1854	23	76	659	10	0	2.9948	9.8958	85.8073	1.3021	0
AX-94541388	cfn0603550	PolyHighResolution	chr2B	IWGSC_intergenic	TraesCS2B01G549300	0.0569	0.1073	12	43	713	0	0	1.5625	5.599	92.8385	0	0
AX-94544827	contig89304_1463_BS00013570	PolyHighResolution	chr6B	BBSRC_Axiom_validated	TraesCS6B01G192500	0.4539	0.4958	0	409	340	19	0	0	53.2552	44.2708	2.474	0
AX-94545824	F0Z7V0F01DD8BC_296_BS00065140	Other	chr1B	BBSRC_Axiom_validated	---	0.0897	0.1633	5	680	67	16	0	0.651	88.5417	8.724	2.0833	0
AX-94546428	cfn0749736	PolyHighResolution	chr4B	IWGSC_intergenic	TraesCS4B01G230400	0.2427	0.3676	0	568	182	18	0	0	73.9583	23.6979	2.3438	0
AX-94546925	F0Z7V0F01C9OXX_124_BS00064325	PolyHighResolution	chr1D	BBSRC_Axiom_validated	TraesCS1D01G261600	0.3665	0.4644	12	477	276	3	0	1.5625	62.1094	35.9375	0.3906	0
AX-94550177	F0Z7V0F01EOW85_232_BS00065928	PolyHighResolution	chr3D	BBSRC_Axiom_validated	---	0.3289	0.4415	0	510	250	8	0	0	66.4062	32.5521	1.0417	0
AX-94551551	cfn0664106	Other	chr3A	IWGSC_genic	TraesCS3A01G408100	0.3409	0.4494	6	491	254	17	0	0.7812	63.9323	33.0729	2.2135	0
AX-94560853	GJKKTUG02GSESL_257_BS00078124	PolyHighResolution	chr6A	BBSRC_Axiom_validated	TraesCS6A01G420400	0.3803	0.4713	0	289	471	8	0	0	37.6302	61.3281	1.0417	0
AX-94563291	contig95330_680_BS00057851	Other	chr5B	BBSRC_Axiom_validated	---	0.0256	0.0499	17	19	723	9	0	2.2135	2.474	94.1406	1.1719	0
AX-94567073	wsnp_CAP7_c1321_664478	Other	chr7A	Infinium_90K	TraesCS7A01G485300	0.3592	0.4604	11	268	478	11	0	1.4323	34.8958	62.2396	1.4323	0
AX-94574920	contig51993_402_BS00038269	Other	chr2A	BBSRC_Axiom_validated	TraesCS2A01G161400	0.0106	0.0209	1	749	8	10	0	0.1302	97.526	1.0417	1.3021	0
AX-94576235	GJKKTUG01DT7N8_61_BS00076244	Other	chr1B	BBSRC_Axiom_validated	---	0.4797	0.4992	25	354	384	5	0	3.2552	46.0938	50	0.651	0
AX-94577114	RAC875_c22368_641	Other	chr2A	Infinium_90K	TraesCS2A01G045000	0.3356	0.4459	12	251	497	8	0	1.5625	32.6823	64.7135	1.0417	0
AX-94577929	contig60568_164_BS00093871	PolyHighResolution	chr3A	BBSRC_Axiom_validated	TraesCS3A01G377300	0.3705	0.4664	0	469	276	23	0	0	61.0677	35.9375	2.9948	0
AX-94585083	Tdurum_contig67656_387	Other	chr1D	Infinium_90K	TraesCS1D01G379500	0.096	0.1736	1	72	678	17	0	0.1302	9.375	88.2812	2.2135	0
AX-94585745	FZU8VVO01CLWW2_93_BS00067017	PolyHighResolution	chr6A	BBSRC_Axiom_validated	TraesCS6A01G011200	0.496	0.5	0	370	376	22	0	0	48.1771	48.9583	2.8646	0
AX-94599469	cfn0856965	PolyHighResolution	chr6B	IWGSC_intergenic	---	0.2526	0.3776	0	568	192	8	0	0	73.9583	25	1.0417	0
AX-94604873	Kukri_c21405_2131	PolyHighResolution	chr6D	Infinium_90K	TraesCS6D01G005600	0.2763	0.3999	0	210	550	8	0	0	27.3438	71.6146	1.0417	0
AX-94608103	FZU8VVO01AUCQB_169_BS00066422	Other	chr5A	BBSRC_Axiom_validated	TraesCS5A01G552400	0.0688	0.1281	1	704	52	11	0	0.1302	91.6667	6.7708	1.4323	0
AX-94611755	FZU8VVO01EBWW2_229_BS00067551	Other	chr6B	BBSRC_Axiom_validated	TraesCS6B01G276900	0.276	0.3996	1	210	551	6	0	0.1302	27.3438	71.7448	0.7812	0
AX-94611791	cfn0893423	PolyHighResolution	chr7A	IWGSC_intergenic	TraesCS7A01G638500LC	0.223	0.3465	0	169	589	10	0	0	22.0052	76.6927	1.3021	0
AX-94616450	cfn0845234	Other	chrUn	IWGSC_genic	TraesCSU01G071400	0.1768	0.2911	2	134	624	8	0	0.2604	17.4479	81.25	1.0417	0
AX-94617848	cfn0757426	Other	chr4D	IWGSC_intergenic	TraesCS4D01G188100	0.2523	0.3773	14	557	188	9	0	1.8229	72.526	24.4792	1.1719	0
AX-94624425	contig98642_283_BS00061326	Other	chr5B	BBSRC_Axiom_validated	---	0.4507	0.4951	15	334	407	12	0	1.9531	43.4896	52.9948	1.5625	0
AX-94628210	contig95005_563_BS00057549	PolyHighResolution	chr7A	BBSRC_Axiom_validated	---	0.2886	0.4106	11	525	213	19	0	1.4323	68.3594	27.7344	2.474	0
AX-94628471	F0Z7V0F01A8BHS_104_BS00062769	PolyHighResolution	chr5D	BBSRC_Axiom_validated	TraesCS5D01G187900	0.3851	0.4736	0	290	463	15	0	0	37.7604	60.2865	1.9531	0
AX-94635381	RAC875_c31299_1302	PolyHighResolution	chr6D	Infinium_90K	TraesCS6D01G384200	0.4866	0.4996	0	382	362	24	0	0	49.7396	47.1354	3.125	0
AX-94638122	wsnp_Ex_c6401_11124792	PolyHighResolution	chr6B	Infinium_90K	TraesCS6B01G505000LC	0.1592	0.2678	16	623	118	11	0	2.0833	81.1198	15.3646	1.4323	0
AX-94638170	Excalibur_c1717_76	Other	chr4A	Infinium_90K	TraesCS4A01G484300	0.2817	0.4047	3	211	538	16	0	0.3906	27.474	70.0521	2.0833	0
AX-94641644	contig41257_125_BS00089357	Other	chr5A	BBSRC_Axiom_validated	TraesCS5A01G199700	0.0809	0.1487	8	693	61	6	0	1.0417	90.2344	7.9427	0.7812	0
AX-94646243	Excalibur_rep_c111801_55	PolyHighResolution	chr2D	Infinium_90K	TraesCS2D01G472700	0.254	0.3789	0	192	564	12	0	0	25	73.4375	1.5625	0
AX-94647797	cfn0907250	PolyHighResolution	chr7A	IWGSC_intergenic	TraesCS7A01G007500	0.4146	0.4854	0	301	425	42	0	0	39.1927	55.3385	5.4688	0
AX-94652590	BS00093145_51	Other	chr6A	Infinium_90K	TraesCS6A01G045200	0.2013	0.3216	10	595	150	13	0	1.3021	77.474	19.5312	1.6927	0
AX-94655864	Tdurum_contig60052_184	PolyHighResolution	chr1B	Infinium_90K	---	0.2761	0.3997	0	548	209	11	0	0	71.3542	27.2135	1.4323	0
AX-94657300	GJKKTUG01AWDBU_252_BS00071597	Other	chr3B	BBSRC_Axiom_validated	---	0.0841	0.1541	11	63	686	8	0	1.4323	8.2031	89.3229	1.0417	0
AX-94659097	GJKKTUG01EU4R6_92_BS00077533	Other	chr5A	BBSRC_Axiom_validated	TraesCS5A01G359000LC	0.3061	0.4248	11	519	229	9	0	1.4323	67.5781	29.8177	1.1719	0
AX-94664110	cfn0900025	Other	chr7A	IWGSC_genic	TraesCS7A01G043900	0.1444	0.2471	15	108	640	5	0	1.9531	14.0625	83.3333	0.651	0
AX-94668208	GHXG93F04JVY9S_177_BS00110651	PolyHighResolution	chr6B	BBSRC_Axiom_validated	TraesCS6B01G469100	0.4105	0.484	0	448	312	8	0	0	58.3333	40.625	1.0417	0
AX-94677640	cfn0814109	PolyHighResolution	chr5B	IWGSC_intergenic	TraesCS5B01G006900LC	0.2606	0.3854	0	196	556	16	0	0	25.5208	72.3958	2.0833	0
AX-94683095	cfn0850331	PolyHighResolution	chr6B	IWGSC_genic	TraesCS6B01G292200	0.1689	0.2807	13	126	620	9	0	1.6927	16.4062	80.7292	1.1719	0
AX-94684120	TA004924-0669	PolyHighResolution	chr5D	Infinium_90K	TraesCS5D01G259100	0.3298	0.4421	0	504	248	16	0	0	65.625	32.2917	2.0833	0
AX-94690496	FZU8VVO01AHR9Q_358_BS00066288	Other	chr7B	BBSRC_Axiom_validated	TraesCS7B01G380300	0.0133	0.0262	10	742	10	6	0	1.3021	96.6146	1.3021	0.7812	0
AX-94691114	cfn0593685	Other	chr2A	IWGSC_genic	TraesCS2A01G209900	0.4159	0.4858	14	309	434	11	0	1.8229	40.2344	56.5104	1.4323	0
AX-94692363	contig102879_338_BS00026702	PolyHighResolution	chr7A	BBSRC_Axiom_validated	TraesCS7A01G003200	0.4154	0.4857	0	319	449	0	0	0	41.5365	58.4635	0	0
AX-94694422	BS00084482_51	Other	chr4A	Infinium_90K	TraesCS4A01G484600	0.4783	0.4991	1	363	396	8	0	0.1302	47.2656	51.5625	1.0417	0
AX-94698936	BS00066111_51	PolyHighResolution	chr5A	Infinium_90K	TraesCS5A01G500800LC	0.2942	0.4153	0	223	535	10	0	0	29.0365	69.6615	1.3021	0
AX-94699679	F0Z7V0F01DSGSX_185_BS00065426	Other	chr3B	BBSRC_Axiom_validated	TraesCS3B01G089500	0.3918	0.4766	23	444	286	15	0	2.9948	57.8125	37.2396	1.9531	0
AX-94703102	cfn0875609	PolyHighResolution	chr6B	IWGSC_intergenic	---	0.1004	0.1806	0	76	681	11	0	0	9.8958	88.6719	1.4323	0
AX-94706806	GJKKTUG01CZC1M_80_BS00074965	Other	chr1B	BBSRC_Axiom_validated	TraesCS1B01G032200	0.0641	0.1199	2	716	49	1	0	0.2604	93.2292	6.3802	0.1302	0
AX-94708698	BS00076000_51	Other	chr2B	Infinium_90K	TraesCS2B01G556600	0.2652	0.3897	1	201	557	9	0	0.1302	26.1719	72.526	1.1719	0
AX-94709049	F0Z7V0F01CROZV_409_BS00064725	PolyHighResolution	chr2B	BBSRC_Axiom_validated	TraesCS2B01G535700	0.1554	0.2624	0	647	119	2	0	0	84.2448	15.4948	0.2604	0
AX-94709162	BS00110877_51	PolyHighResolution	chr1A	Infinium_90K	TraesCS1A01G364500	0.2654	0.3899	16	548	198	6	0	2.0833	71.3542	25.7812	0.7812	0
AX-94709825	wsnp_Ex_rep_c69577_68526990	Other	chr3A	Infinium_90K	TraesCS3A01G392000LC	0.2543	0.3793	2	560	191	15	0	0.2604	72.9167	24.8698	1.9531	0
AX-94710918	F0Z7V0F01DYRKA_240_BS00065551	Other	chr5A	BBSRC_Axiom_validated	TraesCS5A01G353500	0.2544	0.3793	7	189	554	18	0	0.9115	24.6094	72.1354	2.3438	0
AX-94711748	contig102536_88_BS00081330	PolyHighResolution	chr1B	BBSRC_Axiom_validated	TraesCS1B01G394400	0.0736	0.1363	4	56	705	3	0	0.5208	7.2917	91.7969	0.3906	0
AX-94712033	Kukri_c100408_598	PolyHighResolution	chr5B	Infinium_90K	TraesCS5B01G409300	0.4079	0.4831	0	308	447	13	0	0	40.1042	58.2031	1.6927	0
AX-94723234	contig11517_162_BS00029871	Other	chr5A	BBSRC_Axiom_validated	TraesCS5A01G374300	0.1404	0.2414	1	655	107	5	0	0.1302	85.2865	13.9323	0.651	0
AX-94723525	cfn0546933	PolyHighResolution	chr1B	IWGSC_intergenic	TraesCS1B01G449100	0.2454	0.3703	0	186	572	10	0	0	24.2188	74.4792	1.3021	0
AX-94723934	cfn0813926	Other	chr5B	IWGSC_genic	TraesCS5B01G000100	0.4631	0.4973	13	400	345	10	0	1.6927	52.0833	44.9219	1.3021	0
AX-94734397	cfn0737399	Other	chr4A	IWGSC_intergenic	TraesCS4A01G082300	0.2013	0.3216	1	152	603	12	0	0.1302	19.7917	78.5156	1.5625	0
AX-94744484	cfn0613956	Other	chr2B	IWGSC_genic	TraesCS2B01G394800	0.1868	0.3038	8	614	141	5	0	1.0417	79.9479	18.3594	0.651	0
AX-94746929	cfn0697406	MonoHighResolution	chr3B	IWGSC_intergenic	TraesCS3B01G568800	0	0	0	720	0	48	0	0	93.75	0	6.25	0
AX-94754054	cfn0836597	PolyHighResolution	chr6A	IWGSC_intergenic	TraesCS6A01G047600	0.1688	0.2807	0	129	635	4	0	0	16.7969	82.6823	0.5208	0
AX-94758158	cfn0850454	Other	chr6B	IWGSC_intergenic	TraesCS6B01G272900	0.0679	0.1266	11	51	700	6	0	1.4323	6.6406	91.1458	0.7812	0
AX-94765693	RAC875_c38003_164	PolyHighResolution	chr2D	Infinium_90K	TraesCS2D01G032700	0.3934	0.4773	0	297	458	13	0	0	38.6719	59.6354	1.6927	0
AX-94766044	contig75887_247_BS00098827	PolyHighResolution	chr2B	BBSRC_Axiom_validated	TraesCS2B01G038700	0.1706	0.283	0	632	130	6	0	0	82.2917	16.9271	0.7812	0
AX-94768091	cfn0844254	PolyHighResolution	chr6A	IWGSC_intergenic	TraesCS6A01G006200	0.3152	0.4317	8	238	517	5	0	1.0417	30.9896	67.3177	0.651	0
AX-94771670	cfn0511709	Other	chr1A	IWGSC_genic	---	0.028	0.0544	7	21	730	10	0	0.9115	2.7344	95.0521	1.3021	0
AX-94772785	Ku_c47168_563	PolyHighResolution	chr5A	Infinium_90K	TraesCS5A01G278100	0.2672	0.3916	0	554	202	12	0	0	72.1354	26.3021	1.5625	0
AX-94775610	Tdurum_contig15440_616	PolyHighResolution	chr2A	Infinium_90K	TraesCS2A01G030100	0.4276	0.4895	0	322	431	15	0	0	41.9271	56.1198	1.9531	0
AX-94778362	contig60437_340_BS00093825	PolyHighResolution	chr4B	BBSRC_Axiom_validated	TraesCS4B01G370800	0.4843	0.4995	0	369	393	6	0	0	48.0469	51.1719	0.7812	0
AX-94780071	contig41742_6_BS00009979	PolyHighResolution	---	BBSRC_Axiom_validated	---	0.1914	0.3095	17	600	142	9	0	2.2135	78.125	18.4896	1.1719	0
AX-94780332	GJKKTUG01BW5E0_73_BS00110963	PolyHighResolution	chr6A	BBSRC_Axiom_validated	TraesCS6A01G044600	0.0899	0.1637	0	67	678	23	0	0	8.724	88.2812	2.9948	0
AX-94791452	RFL_Contig1899_2863	PolyHighResolution	chr5B	Infinium_90K	TraesCS5B01G012600	0.1265	0.221	0	649	94	25	0	0	84.5052	12.2396	3.2552	0
AX-94794694	contig96036_581_BS00016412	Other	---	BBSRC_Axiom_validated	---	0.1584	0.2666	1	643	121	3	0	0.1302	83.724	15.7552	0.3906	0
AX-94796921	cfn0555526	PolyHighResolution	chr1B	IWGSC_intergenic	TraesCS1B01G055300	0.3934	0.4773	0	297	458	13	0	0	38.6719	59.6354	1.6927	0
AX-94805094	RAC875_c67771_805	PolyHighResolution	chr1D	Infinium_90K	TraesCS1D01G370000	0.2267	0.3506	0	170	580	18	0	0	22.1354	75.5208	2.3438	0
AX-94809100	Tdurum_contig80351_311	PolyHighResolution	chr2A	Infinium_90K	TraesCS2A01G464600	0.4439	0.4937	0	336	421	11	0	0	43.75	54.8177	1.4323	0
AX-94820757	F0Z7V0F01AS83Q_250_BS00063107	PolyHighResolution	chr2B	BBSRC_Axiom_validated	TraesCS2B01G055300	0.3399	0.4488	0	499	257	12	0	0	64.974	33.4635	1.5625	0
AX-94829027	F0Z7V0F01D2ATY_194_BS00064933	PolyHighResolution	chr7B	BBSRC_Axiom_validated	TraesCS7B01G491700	0.1814	0.297	0	600	133	35	0	0	78.125	17.3177	4.5573	0
AX-94841620	Excalibur_c46000_203	Other	chr5B	Infinium_90K	TraesCS5B01G523400	0.4282	0.4897	12	422	316	18	0	1.5625	54.9479	41.1458	2.3438	0
AX-94843008	RAC875_c27548_234	PolyHighResolution	chr7B	Infinium_90K	TraesCS7B01G363900	0.4284	0.4897	0	431	323	14	0	0	56.1198	42.0573	1.8229	0
AX-94843838	GJKKTUG01B5L2Q_266_BS00072020	PolyHighResolution	chr5B	BBSRC_Axiom_validated	---	0.3121	0.4294	3	235	518	12	0	0.3906	30.599	67.4479	1.5625	0
AX-94844716	FZU8VVO01D1U42_234_BS00067146	Other	chr1B	BBSRC_Axiom_validated	TraesCS1B01G273600	0.4301	0.4902	14	424	320	10	0	1.8229	55.2083	41.6667	1.3021	0
AX-94845462	contig94020_576_BS00002054	PolyHighResolution	chr4A	BBSRC_Axiom_validated	TraesCS4A01G305300	0.4736	0.4986	0	359	399	10	0	0	46.7448	51.9531	1.3021	0
AX-94847486	cfn0903545	PolyHighResolution	chr7A	IWGSC_genic	TraesCS7A01G108400	0.1365	0.2358	15	645	102	6	0	1.9531	83.9844	13.2812	0.7812	0
AX-94849048	cfn0640923	PolyHighResolution	chr2B	IWGSC_genic	TraesCS2B01G067300	0.4576	0.4964	0	409	345	14	0	0	53.2552	44.9219	1.8229	0
AX-94863732	cfn0521079	PolyHighResolution	chr1A	IWGSC_intergenic	TraesCS1A01G422100	0.1941	0.3128	8	144	598	18	0	1.0417	18.75	77.8646	2.3438	0
AX-94866088	cfn0781419	Other	chr5A	IWGSC_intergenic	TraesCS5A01G010800	0.3762	0.4693	13	466	281	8	0	1.6927	60.6771	36.5885	1.0417	0
AX-94870394	cfn0550636	Other	chr1B	IWGSC_genic	TraesCS1B01G068000	0.3145	0.4312	15	510	234	9	0	1.9531	66.4062	30.4688	1.1719	0
AX-94882042	cfn0590587	PolyHighResolution	chr2A	IWGSC_intergenic	TraesCS2A01G169300	0.3992	0.4797	0	303	456	9	0	0	39.4531	59.375	1.1719	0
AX-94882852	contig101659_287_BS00025790	PolyHighResolution	chr3B	BBSRC_Axiom_validated	---	0.3761	0.4693	0	476	287	5	0	0	61.9792	37.3698	0.651	0
AX-94883693	FZU8VVO01C1KWE_58_BS00066847	PolyHighResolution	chr1D	BBSRC_Axiom_validated	TraesCS1D01G070500LC	0.3223	0.4369	0	513	244	11	0	0	66.7969	31.7708	1.4323	0
AX-94885323	BS00100441_51	Other	chr4A	Infinium_90K	TraesCS4A01G437200	0.0342	0.066	5	735	26	2	0	0.651	95.7031	3.3854	0.2604	0
AX-94891347	cfn0613441	Other	chr2B	IWGSC_intergenic	TraesCS2B01G302600	0.0452	0.0862	8	719	34	7	0	1.0417	93.6198	4.4271	0.9115	0
AX-94894323	wsnp_Ku_c61953_63254478	Other	chr4A	Infinium_90K	TraesCS4A01G094800	0.2257	0.3495	17	167	573	11	0	2.2135	21.7448	74.6094	1.4323	0
AX-94896513	contig20417_74_BS00084133	PolyHighResolution	chr5D	BBSRC_Axiom_validated	TraesCS5D01G538200	0.0648	0.1212	0	707	49	12	0	0	92.0573	6.3802	1.5625	0
AX-94906538	cfn0912239	Other	chr7A	IWGSC_genic	TraesCS7A01G118900	0.246	0.3709	19	561	183	5	0	2.474	73.0469	23.8281	0.651	0
AX-94910420	cfn0575492	PolyHighResolution	chr2A	IWGSC_genic	TraesCS2A01G516300	0.1577	0.2656	14	117	625	12	0	1.8229	15.2344	81.3802	1.5625	0
AX-94910852	cfn0523701	PolyHighResolution	chr1A	IWGSC_intergenic	TraesCS1A01G036100	0.2503	0.3753	0	187	560	21	0	0	24.349	72.9167	2.7344	0
AX-94912435	cfn0598464	PolyHighResolution	chr2A	IWGSC_intergenic	TraesCS2A01G170000	0.4168	0.4861	0	445	318	5	0	0	57.9427	41.4062	0.651	0
AX-94916595	cfn0217926	PolyHighResolution	chr5A	BW_ISBPs	---	0.0567	0.1069	0	716	43	9	0	0	93.2292	5.599	1.1719	0
AX-94918531	cfn0727845	PolyHighResolution	chr4A	IWGSC_genic	TraesCS4A01G455900	0.413	0.4848	8	306	435	19	0	1.0417	39.8438	56.6406	2.474	0
AX-94921637	contig08629_139_BS00023998	PolyHighResolution	chr7A	BBSRC_Axiom_validated	TraesCS7A01G386100LC	0.0198	0.0389	0	15	741	12	0	0	1.9531	96.4844	1.5625	0
AX-94923443	Excalibur_c6892_274	Other	chr1B	Infinium_90K	TraesCS1B01G329600	0.0809	0.1487	3	693	61	11	0	0.3906	90.2344	7.9427	1.4323	0
AX-94932087	Excalibur_c32711_504	Other	chr6B	Infinium_90K	TraesCS6B01G358000	0.0601	0.1129	9	704	45	10	0	1.1719	91.6667	5.8594	1.3021	0
AX-94935589	Tdurum_contig13268_1067	PolyHighResolution	chr7A	Infinium_90K	TraesCS7A01G527900	0.1554	0.2625	16	115	625	12	0	2.0833	14.974	81.3802	1.5625	0
AX-94960141	wsnp_Ex_c2723_5047696	PolyHighResolution	chr3B	Infinium_90K	TraesCS3B01G016500	0.4097	0.4837	0	311	448	9	0	0	40.4948	58.3333	1.1719	0
AX-94970352	Jagger_c10188_98	Other	chr2B	Infinium_90K	TraesCS2B01G604500	0.1631	0.273	13	621	121	13	0	1.6927	80.8594	15.7552	1.6927	0
AX-94972337	cfn0628716	PolyHighResolution	chr2B	IWGSC_intergenic	TraesCS2B01G238400	0.4819	0.4993	12	386	359	11	0	1.5625	50.2604	46.7448	1.4323	0
AX-94979571	cfn0712982	PolyHighResolution	chr3B	IWGSC_intergenic	TraesCS3B01G264800	0.1605	0.2695	0	638	122	8	0	0	83.0729	15.8854	1.0417	0
AX-94987591	F0Z7V0F01AOJIY_56_BS00007429	Other	chr7A	BBSRC_Axiom_validated	TraesCS7A01G101500	0.056	0.1057	2	708	42	16	0	0.2604	92.1875	5.4688	2.0833	0
AX-95001649	contig60229_198_BS00093747	PolyHighResolution	chr1A	BBSRC_Axiom_validated	TraesCS1A01G327200	0.2088	0.3304	0	595	157	16	0	0	77.474	20.4427	2.0833	0
AX-95002762	Kukri_c23694_370	PolyHighResolution	chr5A	Infinium_90K	TraesCS5A01G020900	0.1506	0.2558	2	114	643	9	0	0.2604	14.8438	83.724	1.1719	0
AX-95011054	BS00067003_51	PolyHighResolution	chr1B	Infinium_90K	---	0.3799	0.4711	0	462	283	23	0	0	60.1562	36.849	2.9948	0
AX-95012074	contig42292_480_BS00089743	PolyHighResolution	chr3A	BBSRC_Axiom_validated	TraesCS3A01G152000	0.1762	0.2903	0	622	133	13	0	0	80.9896	17.3177	1.6927	0
AX-95018258	cfn0760996	Other	chr5A	IWGSC_intergenic	TraesCS5A01G546600	0.049	0.0932	11	37	718	2	0	1.4323	4.8177	93.4896	0.2604	0
AX-95026039	RAC875_c14696_584	Other	chr3B	Infinium_90K	TraesCS3B01G016500	0.1982	0.3178	1	607	150	10	0	0.1302	79.0365	19.5312	1.3021	0
AX-95069515	cfn0658879	Other	chr3A	IWGSC_genic	TraesCS3A01G256400	0.073	0.1354	6	55	698	9	0	0.7812	7.1615	90.8854	1.1719	0
AX-95072014	BS00025649_51	PolyHighResolution	chr2B	Infinium_90K	TraesCS2B01G521700	0.4211	0.4875	0	320	440	8	0	0	41.6667	57.2917	1.0417	0
AX-95080764	cfn0687807	Other	chr3B	IWGSC_intergenic	TraesCS3B01G073700	0.1425	0.2444	3	644	107	14	0	0.3906	83.8542	13.9323	1.8229	0
AX-95083305	cfn0935398	PolyHighResolution	chr7B	IWGSC_genic	TraesCS7B01G145900	0.2704	0.3946	0	205	553	10	0	0	26.6927	72.0052	1.3021	0
AX-95083535	cfn0507036	Other	chr1A	IWGSC_genic	---	0.4919	0.4999	20	364	376	8	0	2.6042	47.3958	48.9583	1.0417	0
AX-95084128	cfn0747843	PolyHighResolution	chr4B	IWGSC_genic	TraesCS4B01G351500	0.4149	0.4855	11	312	440	5	0	1.4323	40.625	57.2917	0.651	0
AX-95084501	cfn0750497	PolyHighResolution	chr4B	IWGSC_intergenic	---	0.1465	0.25	9	641	110	8	0	1.1719	83.4635	14.3229	1.0417	0
AX-95085765	GJKKTUG01EXN7M_153_BS00077666	PolyHighResolution	chr5B	BBSRC_Axiom_validated	TraesCS5B01G344200	0.3156	0.432	0	238	516	14	0	0	30.9896	67.1875	1.8229	0
AX-95086353	cfn0857176	PolyHighResolution	chr6B	IWGSC_genic	TraesCS6B01G293900	0.2383	0.363	17	178	569	4	0	2.2135	23.1771	74.0885	0.5208	0
AX-95087248	cfn0806240	Other	chr5B	IWGSC_genic	TraesCS5B01G317100	0.126	0.2203	27	93	645	3	0	3.5156	12.1094	83.9844	0.3906	0
AX-95088233	cfn0716514	PolyHighResolution	chr3D	IWGSC_intergenic	TraesCS3D01G524700	0.3847	0.4734	0	292	467	9	0	0	38.0208	60.8073	1.1719	0
AX-95089244	cfn0820588	PolyHighResolution	chr5D	IWGSC_genic	TraesCS5D01G562100	0.4317	0.4907	21	416	316	15	0	2.7344	54.1667	41.1458	1.9531	0
AX-95093752	cfn0904102	PolyHighResolution	chr7A	IWGSC_genic	TraesCS7A01G208200	0.3005	0.4204	0	533	229	6	0	0	69.401	29.8177	0.7812	0
AX-95095376	wsnp_Ex_rep_c67786_66472676	Other	chr3A	Infinium_90K	TraesCS3A01G408000	0.0951	0.1721	1	72	685	10	0	0.1302	9.375	89.1927	1.3021	0
AX-95097472	cfn0819616	Other	chr5D	IWGSC_genic	TraesCS5D01G139700	0.0122	0.0241	29	728	9	2	0	3.776	94.7917	1.1719	0.2604	0
AX-95097524	cfn0760282	Other	chr5A	IWGSC_intergenic	---	0.1707	0.2831	19	127	617	5	0	2.474	16.5365	80.3385	0.651	0
AX-95098085	contig101964_451_BS00026037	Other	chr2B	BBSRC_Axiom_validated	TraesCS2B01G912800LC	0.0823	0.1511	4	62	691	11	0	0.5208	8.0729	89.974	1.4323	0
AX-95099547	cfn0830303	PolyHighResolution	chr6A	IWGSC_genic	TraesCS6A01G338600	0.21	0.3318	0	602	160	6	0	0	78.3854	20.8333	0.7812	0
AX-95103761	cfn0800150	PolyHighResolution	chr5B	IWGSC_genic	TraesCS5B01G547900LC	0.238	0.3627	12	573	179	4	0	1.5625	74.6094	23.3073	0.5208	0
AX-95109999	cfn0883275	PolyHighResolution	chr6D	IWGSC_intergenic	---	0.232	0.3564	0	174	576	18	0	0	22.6562	75	2.3438	0
AX-95110482	cfn0691631	PolyHighResolution	chr3B	IWGSC_intergenic	TraesCS3B01G203000	0.4369	0.492	0	424	329	15	0	0	55.2083	42.8385	1.9531	0
AX-95111289	contig66876_403_BS00042181	PolyHighResolution	chr6B	BBSRC_Axiom_validated	TraesCS6B01G370900	0.3455	0.4523	0	264	500	4	0	0	34.375	65.1042	0.5208	0
AX-95116247	Kukri_c34173_169	PolyHighResolution	chr5D	Infinium_90K	TraesCS5D01G355900	0.1391	0.2395	0	105	650	13	0	0	13.6719	84.6354	1.6927	0
AX-95118668	cfn0740678	PolyHighResolution	chr4A	IWGSC_intergenic	TraesCS4A01G031700LC	0.3981	0.4793	0	301	455	12	0	0	39.1927	59.2448	1.5625	0
AX-95118756	BS00050057_51	Other	chr5B	Infinium_90K	TraesCS5B01G487200	0.37	0.4662	8	276	470	14	0	1.0417	35.9375	61.1979	1.8229	0
AX-95124418	cfn0867950	PolyHighResolution	chr6B	IWGSC_intergenic	---	0.3912	0.4763	0	459	295	14	0	0	59.7656	38.4115	1.8229	0
AX-95129199	contig73412_597_BS00097541	PolyHighResolution	chr3B	BBSRC_Axiom_validated	TraesCS3B01G474900	0.4638	0.4974	0	407	352	9	0	0	52.9948	45.8333	1.1719	0
AX-95129770	cfn0772427	PolyHighResolution	chr5A	IWGSC_genic	TraesCS5A01G524300	0.2933	0.4146	0	220	530	18	0	0	28.6458	69.0104	2.3438	0
AX-95134782	cfn0780469	Other	chr5A	IWGSC_intergenic	TraesCS5A01G010000	0	0	7	0	759	2	0	0.9115	0	98.8281	0.2604	0
AX-95139539	cfn0774011	PolyHighResolution	chr5A	IWGSC_intergenic	TraesCS5A01G325800	0.3457	0.4524	0	494	261	13	0	0	64.3229	33.9844	1.6927	0
AX-95142576	cfn0741825	PolyHighResolution	chr4A	IWGSC_intergenic	TraesCS4A01G052400	0.119	0.2097	11	89	659	9	0	1.4323	11.5885	85.8073	1.1719	0
AX-95145990	contig67845_81_BS00021927	PolyHighResolution	chr2D	BBSRC_Axiom_validated	TraesCS2D01G261800LC	0.0172	0.0337	6	13	745	4	0	0.7812	1.6927	97.0052	0.5208	0
AX-95146133	cfn0710365	PolyHighResolution	chr3B	IWGSC_genic	TraesCS3B01G017200	0.0832	0.1526	12	62	683	11	0	1.5625	8.0729	88.9323	1.4323	0
AX-95147621	cfn0725506	PolyHighResolution	chr4A	IWGSC_genic	TraesCS4A01G474200	0.0952	0.1723	5	72	684	7	0	0.651	9.375	89.0625	0.9115	0
AX-95158231	contig74778_192_BS00045447	Other	chr5B	BBSRC_Axiom_validated	TraesCS5B01G179300	0.1322	0.2294	12	650	99	7	0	1.5625	84.6354	12.8906	0.9115	0
AX-95161132	GHTS10E04JILTJ_153_BS00068050	PolyHighResolution	chr2D	BBSRC_Axiom_validated	TraesCS2D01G017700	0.2005	0.3206	0	153	610	5	0	0	19.9219	79.4271	0.651	0
AX-95162876	BS00000244_51	PolyHighResolution	chr5A	Infinium_90K	TraesCS5A01G441600LC	0.1094	0.1948	0	84	684	0	0	0	10.9375	89.0625	0	0
AX-95164261	cfn0868513	PolyHighResolution	chr6B	IWGSC_intergenic	---	0.4886	0.4997	0	364	381	23	0	0	47.3958	49.6094	2.9948	0
AX-95165034	IAAV7721	Other	chr3B	Infinium_90K	TraesCS3B01G366900	0.1297	0.2257	9	97	651	11	0	1.1719	12.6302	84.7656	1.4323	0
AX-95165708	cfn0698501	PolyHighResolution	chr3B	IWGSC_intergenic	TraesCS3B01G520700	0.4306	0.4904	0	326	431	11	0	0	42.4479	56.1198	1.4323	0
AX-95166397	cfn0796356	PolyHighResolution	chr5B	IWGSC_genic	TraesCS5B01G403400	0.2928	0.4142	17	217	524	10	0	2.2135	28.2552	68.2292	1.3021	0
AX-95169360	cfn0873017	PolyHighResolution	chr6B	IWGSC_intergenic	TraesCS6B01G137500	0.2089	0.3306	0	602	159	7	0	0	78.3854	20.7031	0.9115	0
AX-95173615	contig66727_247_BS00095419	Other	chr4B	BBSRC_Axiom_validated	TraesCS4B01G051600	0.0827	0.1517	11	688	62	7	0	1.4323	89.5833	8.0729	0.9115	0
AX-95174629	Excalibur_rep_c69282_651	PolyHighResolution	chr5D	Infinium_90K	TraesCS5D01G092800	0.1223	0.2147	0	92	660	16	0	0	11.9792	85.9375	2.0833	0
AX-95176505	cfn0679278	PolyHighResolution	chr3B	IWGSC_intergenic	TraesCS3B01G003800LC	0.2861	0.4085	0	218	544	6	0	0	28.3854	70.8333	0.7812	0
AX-95178453	contig79343_447_BS00047344	Other	chr6B	BBSRC_Axiom_validated	TraesCS6B01G141100	0.4284	0.4897	20	423	317	8	0	2.6042	55.0781	41.276	1.0417	0
AX-95188796	contig67154_104_BS00042242	PolyHighResolution	---	BBSRC_Axiom_validated	---	0.496	0.5	16	368	374	10	0	2.0833	47.9167	48.6979	1.3021	0
AX-95192358	cfn0750920	Other	chr4B	IWGSC_intergenic	TraesCS4B01G372400	0.4318	0.4907	19	320	421	8	0	2.474	41.6667	54.8177	1.0417	0
AX-95192939	contig51312_297_BS00038170	Other	chr4B	BBSRC_Axiom_validated	---	0.0594	0.1118	10	712	45	1	0	1.3021	92.7083	5.8594	0.1302	0
AX-95192986	BobWhite_rep_c48793_750	Other	chr7B	Infinium_90K	TraesCS7B01G338200LC	0.3306	0.4426	21	245	496	6	0	2.7344	31.901	64.5833	0.7812	0
AX-95194963	Excalibur_c36808_228	PolyHighResolution	chr7D	Infinium_90K	TraesCS7D01G229800	0.3534	0.457	0	264	483	21	0	0	34.375	62.8906	2.7344	0
AX-95195529	cfn0867994	PolyHighResolution	chr6B	IWGSC_intergenic	TraesCS6B01G049600	0.4694	0.4981	0	381	337	50	0	0	49.6094	43.8802	6.5104	0
AX-95196128	IAAV6777	PolyHighResolution	chr6A	Infinium_90K	TraesCS6A01G390900	0.4919	0.4999	5	377	365	21	0	0.651	49.0885	47.526	2.7344	0
AX-95196820	contig89284_1331_BS00051181	PolyHighResolution	chr5A	BBSRC_Axiom_validated	TraesCS5A01G199300	0.1402	0.2411	0	650	106	12	0	0	84.6354	13.8021	1.5625	0
AX-95202448	cfn0601093	Other	chr2A	IWGSC_genic	TraesCS2A01G191000	0.4685	0.498	19	396	349	4	0	2.474	51.5625	45.4427	0.5208	0
AX-95204097	GHTS10E04H93Q7_289_BS00067792	PolyHighResolution	chr2A	BBSRC_Axiom_validated	TraesCS2A01G238000	0.096	0.1736	7	72	678	11	0	0.9115	9.375	88.2812	1.4323	0
AX-95204634	BS00084668_51	PolyHighResolution	chr2B	Infinium_90K	TraesCS2B01G003600	0.2629	0.3875	1	199	558	10	0	0.1302	25.9115	72.6562	1.3021	0
AX-95208724	wsnp_Ex_c3695_6740339	PolyHighResolution	chr2A	Infinium_90K	TraesCS2A01G555400	0.3697	0.466	0	278	474	16	0	0	36.1979	61.7188	2.0833	0
AX-95210813	cfn0717124	Other	chr3D	IWGSC_intergenic	---	0.3793	0.4709	26	275	450	17	0	3.3854	35.8073	58.5938	2.2135	0
AX-95210974	Kukri_c65766_78	PolyHighResolution	chr6B	Infinium_90K	---	0.1693	0.2813	4	623	127	14	0	0.5208	81.1198	16.5365	1.8229	0
AX-95213271	cfn0239577	PolyHighResolution	---	BW_ISBPs	---	0.2077	0.3291	8	595	156	9	0	1.0417	77.474	20.3125	1.1719	0
AX-95221095	cfn0809941	PolyHighResolution	chr5B	IWGSC_intergenic	TraesCS5B01G255100	0.3896	0.4756	0	459	293	16	0	0	59.7656	38.151	2.0833	0
AX-95223823	IAAV7407	PolyHighResolution	chr2D	Infinium_90K	TraesCS2D01G031800	0.1585	0.2668	0	637	120	11	0	0	82.9427	15.625	1.4323	0
AX-95230360	contig97629_263_BS00060310	Other	chr3B	BBSRC_Axiom_validated	TraesCS3B01G558500LC	0.1812	0.2967	13	135	610	10	0	1.6927	17.5781	79.4271	1.3021	0
AX-95235626	cfn0610149	Other	chr2B	IWGSC_genic	TraesCS2B01G609000LC	0.2172	0.3401	3	591	164	10	0	0.3906	76.9531	21.3542	1.3021	0
AX-95236071	cfn0907812	PolyHighResolution	chr7A	IWGSC_intergenic	---	0.0794	0.1462	17	59	684	8	0	2.2135	7.6823	89.0625	1.0417	0
AX-95239973	TA001512-0387	PolyHighResolution	chr4B	Infinium_90K	TraesCS4B01G078200	0.396	0.4784	0	453	297	18	0	0	58.9844	38.6719	2.3438	0
AX-95240328	contig76017_140_BS00098868	Other	chr3B	BBSRC_Axiom_validated	TraesCS3B01G019300	0.3915	0.4764	14	294	457	3	0	1.8229	38.2812	59.5052	0.3906	0
AX-95240503	cfn0749297	Other	chr4B	IWGSC_intergenic	TraesCS4B01G375100	0.4266	0.4892	5	317	426	20	0	0.651	41.276	55.4688	2.6042	0
AX-95241582	IAAV1518	Other	chr1B	Infinium_90K	TraesCS1B01G046300	0.0378	0.0727	19	28	713	8	0	2.474	3.6458	92.8385	1.0417	0
AX-95245468	Kukri_rep_c103366_421	Other	chr5B	Infinium_90K	---	0.2043	0.3252	19	151	588	10	0	2.474	19.6615	76.5625	1.3021	0
AX-95246262	cfn0511219	Other	chr1A	IWGSC_genic	---	0.4697	0.4982	15	349	394	10	0	1.9531	45.4427	51.3021	1.3021	0
AX-95249633	cfn0728673	PolyHighResolution	chr4A	IWGSC_genic	TraesCS4A01G484800	0.1508	0.2561	0	114	642	12	0	0	14.8438	83.5938	1.5625	0
AX-95259186	GHXG93F04JEGK1_59_BS00068494	Other	chr3B	BBSRC_Axiom_validated	TraesCS3B01G370400	0.1123	0.1994	10	84	664	10	0	1.3021	10.9375	86.4583	1.3021	0
AX-95628767	CAP11_c2008_278	PolyHighResolution	chr5B	Infinium_90K	TraesCS5B01G141400	0.1213	0.2132	7	659	91	11	0	0.9115	85.8073	11.849	1.4323	0
AX-95628886	wsnp_Ex_c16715_25264080	Other	chr5A	Infinium_90K	TraesCS5A01G614200LC	0.0787	0.145	10	691	59	8	0	1.3021	89.974	7.6823	1.0417	0
AX-95628919	wsnp_Ex_c1981_3728899	PolyHighResolution	chr5D	Infinium_90K	TraesCS5D01G084800	0.3107	0.4283	0	233	517	18	0	0	30.3385	67.3177	2.3438	0
AX-95628950	wsnp_Ex_c22547_31738007	PolyHighResolution	chr7A	Infinium_90K	TraesCS7A01G507900	0.4726	0.4985	13	353	394	8	0	1.6927	45.9635	51.3021	1.0417	0
AX-95629004	wsnp_Ex_c3019_5578884	Other	chr5B	Infinium_90K	TraesCS5B01G425300	0.2079	0.3294	20	152	579	17	0	2.6042	19.7917	75.3906	2.2135	0
AX-95629018	wsnp_Ex_c33431_41918732	Other	chr5D	Infinium_90K	TraesCS5D01G396100	0.1237	0.2168	7	659	93	9	0	0.9115	85.8073	12.1094	1.1719	0
AX-95629128	wsnp_Ex_c5626_9897389	Other	chr5A	Infinium_90K	TraesCS5A01G302800	0.434	0.4913	20	416	319	13	0	2.6042	54.1667	41.5365	1.6927	0
AX-95629140	wsnp_Ex_c57982_59470152	PolyHighResolution	chr1A	Infinium_90K	TraesCS1A01G015900	0.3874	0.4746	14	289	457	8	0	1.8229	37.6302	59.5052	1.0417	0
AX-95629180	wsnp_Ex_c7246_12443506	PolyHighResolution	chr2A	Infinium_90K	---	0.2967	0.4174	21	519	219	9	0	2.7344	67.5781	28.5156	1.1719	0
AX-95629216	wsnp_Ex_c9510_15761235	PolyHighResolution	chr3A	Infinium_90K	TraesCS3A01G319900	0.4512	0.4952	18	333	405	12	0	2.3438	43.3594	52.7344	1.5625	0
AX-95629357	contig96133_710_BS00108512	Other	chr3B	BBSRC_Axiom_validated	TraesCS3B01G392100	0.4893	0.4998	9	365	381	13	0	1.1719	47.526	49.6094	1.6927	0
AX-95629450	wsnp_Ku_c42539_50247426	PolyHighResolution	chr7A	Infinium_90K	TraesCS7A01G476200	0.357	0.4591	0	256	461	51	0	0	33.3333	60.026	6.6406	0
AX-95629455	cfn0855589	PolyHighResolution	---	IWGSC_genic	---	0.2256	0.3494	0	580	169	19	0	0	75.5208	22.0052	2.474	0
AX-95629599	BobWhite_c11540_60	Other	chr3B	Infinium_90K	TraesCS3B01G281400	0.3747	0.4686	14	281	469	4	0	1.8229	36.5885	61.0677	0.5208	0
AX-95629704	BobWhite_c44641_134	PolyHighResolution	chr5B	Infinium_90K	TraesCS5B01G114900	0.2982	0.4185	0	532	226	10	0	0	69.2708	29.4271	1.3021	0
AX-95629734	BobWhite_c7604_254	Other	chr5D	Infinium_90K	TraesCS5D01G537700	0.3203	0.4354	22	503	237	6	0	2.8646	65.4948	30.8594	0.7812	0
AX-95629791	contig75882_436_BS00008767	Other	chr5B	BBSRC_Axiom_validated	TraesCS5B01G388200	0.2651	0.3896	13	549	198	8	0	1.6927	71.4844	25.7812	1.0417	0
AX-95629839	contig75673_1075_BS00012297	PolyHighResolution	chr6A	BBSRC_Axiom_validated	TraesCS6A01G121600	0.324	0.438	17	505	242	4	0	2.2135	65.7552	31.5104	0.5208	0
AX-95629966	contig100096_116_BS00024262	PolyHighResolution	chr1D	BBSRC_Axiom_validated	TraesCS1D01G083900LC	0.4213	0.4876	12	430	313	13	0	1.5625	55.9896	40.7552	1.6927	0
AX-95630013	contig29888_178_BS00033405	Other	chr1D	BBSRC_Axiom_validated	TraesCS1D01G083700LC	0.4173	0.4863	14	308	430	16	0	1.8229	40.1042	55.9896	2.0833	0
AX-95630024	contig38155_126_BS00035307	Other	chr4A	BBSRC_Axiom_validated	TraesCS4A01G005700	0.1227	0.2153	1	672	94	1	0	0.1302	87.5	12.2396	0.1302	0
AX-95630065	contig59999_585_BS00040318	Other	chr2D	BBSRC_Axiom_validated	TraesCS2D01G352700	0.0264	0.0514	5	20	737	6	0	0.651	2.6042	95.9635	0.7812	0
AX-95630073	contig61658_535_BS00040933	Other	chr5A	BBSRC_Axiom_validated	TraesCS5A01G030900	0.1585	0.2667	15	632	119	2	0	1.9531	82.2917	15.4948	0.2604	0
AX-95630081	contig63954_541_BS00041689	Other	chr5B	BBSRC_Axiom_validated	TraesCS5B01G097600	0.3772	0.4698	19	464	281	4	0	2.474	60.4167	36.5885	0.5208	0
AX-95630091	contig74063_647_BS00044955	Other	chr3B	BBSRC_Axiom_validated	---	0.0238	0.0464	7	739	18	4	0	0.9115	96.224	2.3438	0.5208	0
AX-95630097	contig75558_272_BS00045761	Other	chr6B	BBSRC_Axiom_validated	TraesCS6B01G192700	0.3548	0.4579	17	264	480	7	0	2.2135	34.375	62.5	0.9115	0
AX-95630200	F0Z7V0F01AMR19_81_BS00062970	Other	chr6B	BBSRC_Axiom_validated	TraesCS6B01G356800LC	0.2399	0.3647	12	179	567	10	0	1.5625	23.3073	73.8281	1.3021	0
AX-95630213	F0Z7V0F01C58QF_243_BS00064227	Other	chr3D	BBSRC_Axiom_validated	TraesCS3D01G492600	0.0237	0.0462	4	18	742	4	0	0.5208	2.3438	96.6146	0.5208	0
AX-95630244	F0Z7V0F01EQHJC_327_BS00065956	Other	chr3A	BBSRC_Axiom_validated	---	0.4544	0.4958	5	401	334	28	0	0.651	52.2135	43.4896	3.6458	0
AX-95630290	FZU8VVO01E2MM5_140_BS00067540	Other	chr7D	BBSRC_Axiom_validated	TraesCS7D01G296100LC	0.2338	0.3583	5	173	567	23	0	0.651	22.526	73.8281	2.9948	0
AX-95630299	BS00067757_51	PolyHighResolution	chr2D	Infinium_90K	TraesCS2D01G116400	0.1724	0.2854	0	130	624	14	0	0	16.9271	81.25	1.8229	0
AX-95630300	FZU8VVO01EMPK9_72_BS00067648	PolyHighResolution	chr7A	BBSRC_Axiom_validated	TraesCS7A01G257800	0.1525	0.2585	0	117	650	1	0	0	15.2344	84.6354	0.1302	0
AX-95630301	GHTS10E04I960E_132_BS00067820	Other	chr2D	BBSRC_Axiom_validated	TraesCS2D01G118400	0.1527	0.2588	19	113	627	9	0	2.474	14.7135	81.6406	1.1719	0
AX-95630339	GJKKTUG01AG81L_192_BS00070861	Other	chr2B	BBSRC_Axiom_validated	---	0.4743	0.4987	22	350	388	8	0	2.8646	45.5729	50.5208	1.0417	0
AX-95630358	GJKKTUG01BMJJP_289_BS00073015	Other	chr5B	BBSRC_Axiom_validated	TraesCS5B01G567300LC	0.1769	0.2912	11	133	619	5	0	1.4323	17.3177	80.599	0.651	0
AX-95630383	GJKKTUG01DD0HZ_158_BS00075631	PolyHighResolution	chr4B	BBSRC_Axiom_validated	TraesCS4B01G117600	0.0586	0.1103	5	707	44	12	0	0.651	92.0573	5.7292	1.5625	0
AX-95630397	GJKKTUG01EZI5V_271_BS00077716	Other	chr4A	BBSRC_Axiom_validated	TraesCS4A01G298800	0.1014	0.1822	16	75	665	12	0	2.0833	9.7656	86.5885	1.5625	0
AX-95630411	contig03498_68_BS00079208	Other	chr6B	BBSRC_Axiom_validated	---	0.1142	0.2023	7	86	667	8	0	0.9115	11.1979	86.849	1.0417	0
AX-95630426	contig105496_175_BS00081981	PolyHighResolution	chr3D	BBSRC_Axiom_validated	TraesCS3D01G002800	0.2259	0.3497	0	586	171	11	0	0	76.3021	22.2656	1.4323	0
AX-95630433	contig12624_64_BS00082605	Other	chr2D	BBSRC_Axiom_validated	---	0.1446	0.2474	12	633	107	16	0	1.5625	82.4219	13.9323	2.0833	0
AX-95630469	contig36642_193_BS00088375	Other	chr6A	BBSRC_Axiom_validated	TraesCS6A01G196200	0.0687	0.1279	8	705	52	3	0	1.0417	91.7969	6.7708	0.3906	0
AX-95630473	contig40102_350_BS00089078	PolyHighResolution	chr5D	BBSRC_Axiom_validated	TraesCS5D01G535800	0.3307	0.4427	3	249	504	12	0	0.3906	32.4219	65.625	1.5625	0
AX-95630510	contig60757_272_BS00093889	PolyHighResolution	chr3A	BBSRC_Axiom_validated	TraesCS3A01G499000	0.1574	0.2653	8	119	637	4	0	1.0417	15.4948	82.9427	0.5208	0
AX-95630515	contig61488_415_BS00094252	Other	chr4B	BBSRC_Axiom_validated	TraesCS4B01G363100	0.0809	0.1486	20	60	682	6	0	2.6042	7.8125	88.8021	0.7812	0
AX-95630531	contig66980_232_BS00095512	Other	chr2D	BBSRC_Axiom_validated	TraesCS2D01G036300	0.2497	0.3747	7	187	562	12	0	0.9115	24.349	73.1771	1.5625	0
AX-95630555	BS00098857_51	PolyHighResolution	chr6A	Infinium_90K	TraesCS6A01G023100	0.1363	0.2355	0	659	104	5	0	0	85.8073	13.5417	0.651	0
AX-95630562	contig80313_530_BS00100185	PolyHighResolution	chr5A	BBSRC_Axiom_validated	TraesCS5A01G019200	0.1474	0.2513	1	112	648	7	0	0.1302	14.5833	84.375	0.9115	0
AX-95630598	BS00110121_51	PolyHighResolution	chr1B	Infinium_90K	TraesCS1B01G042300	0.3788	0.4706	0	474	289	5	0	0	61.7188	37.6302	0.651	0
AX-95630602	F0Z7V0F01DIMLA_121_BS00110193	PolyHighResolution	chr4A	BBSRC_Axiom_validated	TraesCS4A01G447000	0.0305	0.0592	7	730	23	8	0	0.9115	95.0521	2.9948	1.0417	0
AX-95630603	BS00110224_51	Other	chr2D	Infinium_90K	TraesCS2D01G038700	0.4121	0.4845	12	307	438	11	0	1.5625	39.974	57.0312	1.4323	0
AX-95630604	F0Z7V0F01DW14Z_333_BS00110231	Other	chr1B	BBSRC_Axiom_validated	---	0.2767	0.4003	11	541	207	9	0	1.4323	70.4427	26.9531	1.1719	0
AX-95630611	GJKKTUG01CXCTE_319_BS00111112	PolyHighResolution	chr7A	BBSRC_Axiom_validated	TraesCS7A01G110500	0.0988	0.178	20	666	73	9	0	2.6042	86.7188	9.5052	1.1719	0
AX-95630733	Excalibur_c13094_523	Other	chr7D	Infinium_90K	TraesCS7D01G260200	0.0952	0.1723	5	684	72	7	0	0.651	89.0625	9.375	0.9115	0
AX-95630835	Excalibur_c34262_617	PolyHighResolution	chr2B	Infinium_90K	TraesCS2B01G378500	0.0119	0.0234	9	9	750	0	0	1.1719	1.1719	97.6562	0	0
AX-95630861	Excalibur_c42248_663	PolyHighResolution	chr2B	Infinium_90K	TraesCS2B01G013500	0.4458	0.4941	0	341	424	3	0	0	44.401	55.2083	0.3906	0
AX-95630875	Excalibur_c4699_147	Other	chr5D	Infinium_90K	TraesCS5D01G513600	0.2887	0.4107	2	537	218	11	0	0.2604	69.9219	28.3854	1.4323	0
AX-95630998	Excalibur_rep_c108225_302	PolyHighResolution	chr7B	Infinium_90K	TraesCS7B01G423400	0.4231	0.4882	0	319	435	14	0	0	41.5365	56.6406	1.8229	0
AX-95631196	contig72775_411_BS00009892	Other	chr3D	BBSRC_Axiom_validated	TraesCS3D01G391800	0.0582	0.1096	1	44	712	11	0	0.1302	5.7292	92.7083	1.4323	0
AX-95631335	Kukri_c16463_584	PolyHighResolution	chr6A	Infinium_90K	TraesCS6A01G117900	0.2797	0.4029	0	546	212	10	0	0	71.0938	27.6042	1.3021	0
AX-95631362	Kukri_c2164_1856	Other	chr3B	Infinium_90K	TraesCS3B01G607200	0.2825	0.4054	4	541	213	10	0	0.5208	70.4427	27.7344	1.3021	0
AX-95631424	Kukri_c34036_229	MonoHighResolution	chr6A	Infinium_90K	TraesCS6A01G000700	0	0	0	0	759	9	0	0	0	98.8281	1.1719	0
AX-95631427	Kukri_c34435_265	Other	chr5D	Infinium_90K	TraesCS5D01G615500LC	0.1372	0.2367	8	648	103	9	0	1.0417	84.375	13.4115	1.1719	0
AX-95631438	Kukri_c373_1588	PolyHighResolution	chr6D	Infinium_90K	TraesCS6D01G403800	0.2029	0.3235	0	605	154	9	0	0	78.776	20.0521	1.1719	0
AX-95631485	Kukri_c49784_86	Other	chr2B	Infinium_90K	TraesCS2B01G628600	0.1281	0.2234	8	97	660	3	0	1.0417	12.6302	85.9375	0.3906	0
AX-95631511	Kukri_c57593_79	Other	chr7A	Infinium_90K	TraesCS7A01G517600	0.1166	0.206	17	659	87	5	0	2.2135	85.8073	11.3281	0.651	0
AX-95631556	Kukri_c8405_1394	Other	chr7A	Infinium_90K	TraesCS7A01G733000LC	0.3594	0.4605	2	271	483	12	0	0.2604	35.2865	62.8906	1.5625	0
AX-95631635	Ra_c16143_1157	PolyHighResolution	chr3D	Infinium_90K	---	0.2629	0.3875	0	199	558	11	0	0	25.9115	72.6562	1.4323	0
AX-95631658	Ra_c4051_1010	Other	chr2B	Infinium_90K	TraesCS2B01G445200	0.2045	0.3254	13	153	595	7	0	1.6927	19.9219	77.474	0.9115	0
AX-95631667	IAAV9163	PolyHighResolution	chr5D	Infinium_90K	TraesCS5D01G335200	0.251	0.376	13	187	558	10	0	1.6927	24.349	72.6562	1.3021	0
AX-95631671	Ra_c8985_557	PolyHighResolution	chr7A	Infinium_90K	TraesCS7A01G420400	0.144	0.2465	0	109	648	11	0	0	14.1927	84.375	1.4323	0
AX-95631680	RAC875_c10323_90	PolyHighResolution	chr5D	Infinium_90K	---	0.3114	0.4289	0	513	232	23	0	0	66.7969	30.2083	2.9948	0
AX-95631710	cfn0752445	PolyHighResolution	chr4B	IWGSC_intergenic	TraesCS4B01G153500LC	0.1111	0.1975	0	84	672	12	0	0	10.9375	87.5	1.5625	0
AX-95631755	RAC875_c25839_225	Other	chr6D	Infinium_90K	TraesCS6D01G206600	0.1423	0.2441	16	106	639	7	0	2.0833	13.8021	83.2031	0.9115	0
AX-95631818	RAC875_c46323_1996	Other	chr3A	Infinium_90K	TraesCS3A01G069900	0.0741	0.1372	6	700	56	6	0	0.7812	91.1458	7.2917	0.7812	0
AX-95631828	RAC875_c48456_444	PolyHighResolution	chr6A	Infinium_90K	TraesCS6A01G232900	0.2077	0.3291	0	157	599	12	0	0	20.4427	77.9948	1.5625	0
AX-95631860	RAC875_c58868_397	PolyHighResolution	chr4A	Infinium_90K	TraesCS4A01G032800	0.4517	0.4953	0	414	341	13	0	0	53.9062	44.401	1.6927	0
AX-95631932	cfn0545818	PolyHighResolution	chr1B	IWGSC_genic	TraesCS1B01G345300	0.3687	0.4655	0	476	278	14	0	0	61.9792	36.1979	1.8229	0
AX-95631955	RAC875_rep_c71248_689	PolyHighResolution	chr3A	Infinium_90K	TraesCS3A01G319900	0.0317	0.0613	3	24	734	7	0	0.3906	3.125	95.5729	0.9115	0
AX-95632038	RFL_Contig5871_1650	Other	chr3B	Infinium_90K	TraesCS3B01G426500	0.0344	0.0665	3	729	26	10	0	0.3906	94.9219	3.3854	1.3021	0
AX-95632064	contig66682_299_BS00042132	Other	chr1B	BBSRC_Axiom_validated	TraesCS1B01G173900	0.016	0.0316	14	736	12	6	0	1.8229	95.8333	1.5625	0.7812	0
AX-95632086	BobWhite_c634_420	PolyHighResolution	chr3B	Infinium_90K	---	0.4464	0.4942	11	413	333	11	0	1.4323	53.776	43.3594	1.4323	0
AX-95632140	Tdurum_contig42366_818	Other	chr4B	Infinium_90K	TraesCS4B01G216400	0.1377	0.2375	16	103	645	4	0	2.0833	13.4115	83.9844	0.5208	0
AX-95632161	Tdurum_contig44343_1039	Other	chr5A	Infinium_90K	TraesCS5A01G375500	0.3978	0.4791	17	448	296	7	0	2.2135	58.3333	38.5417	0.9115	0
AX-95632197	Tdurum_contig50954_394	PolyHighResolution	chr3B	Infinium_90K	TraesCS3B01G005900	0.4112	0.4842	0	441	308	19	0	0	57.4219	40.1042	2.474	0
AX-95632219	Tdurum_contig56321_179	Other	chr2D	Infinium_90K	TraesCS2D01G676700LC	0.0053	0.0105	6	4	753	5	0	0.7812	0.5208	98.0469	0.651	0
AX-95632295	contig27940_627_BS00086101	Other	chr7A	BBSRC_Axiom_validated	TraesCS7A01G129300	0.4933	0.4999	15	367	377	9	0	1.9531	47.7865	49.0885	1.1719	0
AX-95632303	Tdurum_contig892_633	Other	chr1B	Infinium_90K	---	0.084	0.1539	2	64	698	4	0	0.2604	8.3333	90.8854	0.5208	0
AX-95632305	Tdurum_contig92931_882	Other	chr4B	Infinium_90K	TraesCS4B01G050200	0.3266	0.4399	17	503	244	4	0	2.2135	65.4948	31.7708	0.5208	0
AX-95632339	tplb0045g22_418	Other	chr1A	Infinium_90K	TraesCS1A01G313200	0.2013	0.3216	2	603	152	11	0	0.2604	78.5156	19.7917	1.4323	0
AX-95657287	BobWhite_c8266_227	Other	chr5A	Infinium_90K	TraesCS5A01G542600	0.2957	0.4165	17	220	524	7	0	2.2135	28.6458	68.2292	0.9115	0
AX-95658237	Excalibur_c46601_265	PolyHighResolution	chr7A	Infinium_90K	TraesCS7A01G049000	0.3723	0.4674	0	280	472	16	0	0	36.4583	61.4583	2.0833	0
AX-95658265	Excalibur_c5416_846	Other	chr3B	Infinium_90K	TraesCS3B01G353900	0.4919	0.4999	18	364	376	10	0	2.3438	47.3958	48.9583	1.3021	0
AX-95658287	Excalibur_c62826_254	Other	chr3B	Infinium_90K	TraesCS3B01G365500	0.1322	0.2294	13	650	99	6	0	1.6927	84.6354	12.8906	0.7812	0
AX-95658334	Excalibur_c8994_1297	Other	chr7A	Infinium_90K	TraesCS7A01G407300	0.0799	0.147	4	691	60	13	0	0.5208	89.974	7.8125	1.6927	0
AX-95658340	Excalibur_c92555_283	PolyHighResolution	chr4A	Infinium_90K	TraesCS4A01G351900	0.3373	0.4471	0	254	499	15	0	0	33.0729	64.974	1.9531	0
AX-95658366	Excalibur_rep_c108030_260	PolyHighResolution	chr2D	Infinium_90K	TraesCS2D01G408400LC	0.4079	0.4831	0	308	447	13	0	0	40.1042	58.2031	1.6927	0
AX-95658408	IAAV1711	PolyHighResolution	chr6A	Infinium_90K	TraesCS6A01G037800	0.4927	0.4999	0	384	373	11	0	0	50	48.5677	1.4323	0
AX-95658459	IAAV5350	PolyHighResolution	chr2B	Infinium_90K	---	0.4307	0.4904	23	419	317	9	0	2.9948	54.5573	41.276	1.1719	0
AX-95658472	IAAV6464	Other	chr1D	Infinium_90K	TraesCS1D01G078400	0.1095	0.195	8	675	83	2	0	1.0417	87.8906	10.8073	0.2604	0
AX-95658579	Jagger_c1077_98	Other	chr6A	Infinium_90K	TraesCS6A01G282200	0.3431	0.4508	9	492	257	10	0	1.1719	64.0625	33.4635	1.3021	0
AX-95658630	Ku_c16895_803	PolyHighResolution	chr7B	Infinium_90K	---	0.3223	0.4369	0	244	513	11	0	0	31.7708	66.7969	1.4323	0
AX-95658655	Ku_c3432_336	Other	chr5B	Infinium_90K	TraesCS5B01G259200	0.3356	0.4459	17	497	251	3	0	2.2135	64.7135	32.6823	0.3906	0
AX-95658682	Ku_c8733_458	PolyHighResolution	chr5B	Infinium_90K	---	0.2523	0.3773	0	566	191	11	0	0	73.6979	24.8698	1.4323	0
AX-95658715	Kukri_c12910_214	Other	chr5B	Infinium_90K	TraesCS5B01G392500	0.1876	0.3048	19	139	602	8	0	2.474	18.099	78.3854	1.0417	0
AX-95658752	Kukri_c18350_208	PolyHighResolution	chr7D	Infinium_90K	---	0.1552	0.2622	0	637	117	14	0	0	82.9427	15.2344	1.8229	0
AX-95658783	Kukri_c2346_1102	PolyHighResolution	chr5B	Infinium_90K	TraesCS5B01G536600LC	0.3302	0.4423	0	493	243	32	0	0	64.1927	31.6406	4.1667	0
AX-95658798	Kukri_c2526_1375	Other	chr4B	Infinium_90K	TraesCS4B01G257700	0.0919	0.1669	11	69	682	6	0	1.4323	8.9844	88.8021	0.7812	0
AX-95658803	Kukri_c26288_419	Other	chr2B	Infinium_90K	TraesCS2B01G096600	0.2639	0.3885	14	544	195	15	0	1.8229	70.8333	25.3906	1.9531	0
AX-95658905	Kukri_c48750_1416	PolyHighResolution	chr3B	Infinium_90K	TraesCS3B01G098800	0.4227	0.488	7	433	317	11	0	0.9115	56.3802	41.276	1.4323	0
AX-95658931	Kukri_c5501_1515	Other	chr5A	Infinium_90K	TraesCS5A01G222400	0.1076	0.192	10	81	672	5	0	1.3021	10.5469	87.5	0.651	0
AX-95658941	Kukri_c57014_168	PolyHighResolution	chr2B	Infinium_90K	TraesCS2B01G538900	0.2809	0.404	0	535	209	24	0	0	69.6615	27.2135	3.125	0
AX-95658992	Kukri_c8533_1398	PolyHighResolution	chr1D	Infinium_90K	TraesCS1D01G051300	0.1887	0.3061	0	615	143	10	0	0	80.0781	18.6198	1.3021	0
AX-95659014	Kukri_rep_c101477_475	Other	chr6D	Infinium_90K	TraesCS6D01G186500	0.0987	0.1779	6	676	74	12	0	0.7812	88.0208	9.6354	1.5625	0
AX-95659170	RAC875_c15396_90	PolyHighResolution	chr2A	Infinium_90K	TraesCS2A01G380500	0.2622	0.3869	2	560	199	7	0	0.2604	72.9167	25.9115	0.9115	0
AX-95659295	RAC875_c35778_201	Other	chr2B	Infinium_90K	TraesCS2B01G811200LC	0.0961	0.1737	1	73	687	7	0	0.1302	9.5052	89.4531	0.9115	0
AX-95659336	RAC875_c45987_132	PolyHighResolution	chr6B	Infinium_90K	TraesCS6B01G455100	0.1704	0.2827	0	130	633	5	0	0	16.9271	82.4219	0.651	0
AX-95659403	RAC875_c6701_291	PolyHighResolution	chr1B	Infinium_90K	TraesCS1B01G300000	0.3342	0.445	13	249	496	10	0	1.6927	32.4219	64.5833	1.3021	0
AX-95659414	RAC875_c74902_63	Other	chr6B	Infinium_90K	TraesCS6B01G471700	0.0132	0.026	8	10	749	1	0	1.0417	1.3021	97.526	0.1302	0
AX-95659465	RAC875_rep_c109210_88	PolyHighResolution	chr5A	Infinium_90K	TraesCS5A01G175300	0.2082	0.3297	0	157	597	14	0	0	20.4427	77.7344	1.8229	0
AX-95659488	RAC875_rep_c70613_78	PolyHighResolution	chr1A	Infinium_90K	TraesCS1A01G029000LC	0.1136	0.2014	0	85	663	20	0	0	11.0677	86.3281	2.6042	0
AX-95659530	RFL_Contig1987_3440	Other	chr2B	Infinium_90K	---	0.3351	0.4456	15	496	250	7	0	1.9531	64.5833	32.5521	0.9115	0
AX-95659603	Tdurum_contig11192_373	PolyHighResolution	chr3B	Infinium_90K	TraesCS3B01G012500	0.1902	0.308	7	143	609	9	0	0.9115	18.6198	79.2969	1.1719	0
AX-95659613	Tdurum_contig12899_289	PolyHighResolution	chr3B	Infinium_90K	TraesCS3B01G012200	0.4237	0.4884	0	438	322	8	0	0	57.0312	41.9271	1.0417	0
AX-95659644	Tdurum_contig22897_107	Other	chr3B	Infinium_90K	TraesCS3B01G049700	0.0513	0.0974	1	39	721	7	0	0.1302	5.0781	93.8802	0.9115	0
AX-95659816	Tdurum_contig83113_134	Other	chr1A	Infinium_90K	TraesCS1A01G030100	0.1596	0.2682	4	632	120	12	0	0.5208	82.2917	15.625	1.5625	0
AX-95659842	Tdurum_contig9551_1862	Other	chr5B	Infinium_90K	TraesCS5B01G536500	0.0253	0.0494	8	19	731	10	0	1.0417	2.474	95.1823	1.3021	0
AX-95659864	tplb0032i02_1388	PolyHighResolution	chr2A	Infinium_90K	TraesCS2A01G014200	0.1973	0.3168	14	147	598	9	0	1.8229	19.1406	77.8646	1.1719	0
AX-95659871	tplb0037a05_913	Other	chr6B	Infinium_90K	TraesCS6B01G434800	0.1432	0.2454	9	107	640	12	0	1.1719	13.9323	83.3333	1.5625	0
AX-95683669	wsnp_CAP11_rep_c4027_1902057	PolyHighResolution	chr7B	Infinium_90K	---	0.2243	0.348	20	574	166	8	0	2.6042	74.7396	21.6146	1.0417	0
AX-95683689	Kukri_rep_c70265_167	PolyHighResolution	chr2A	Infinium_90K	TraesCS2A01G243300	0.4213	0.4876	18	430	313	7	0	2.3438	55.9896	40.7552	0.9115	0
AX-95683774	BobWhite_c24113_529	Other	chr1A	Infinium_90K	TraesCS1A01G104700	0.366	0.4641	14	473	273	8	0	1.8229	61.5885	35.5469	1.0417	0
AX-95683806	wsnp_Ex_c17707_26454940	Other	chr1B	Infinium_90K	---	0.4494	0.4949	15	408	333	12	0	1.9531	53.125	43.3594	1.5625	0
AX-95683897	wsnp_Ex_c26128_35374652	PolyHighResolution	chr3B	Infinium_90K	TraesCS3B01G273900	0.4769	0.4989	0	361	396	11	0	0	47.0052	51.5625	1.4323	0
AX-95683963	RAC875_c49291_156	PolyHighResolution	chr5B	Infinium_90K	TraesCS5B01G448100	0.1073	0.1916	0	82	682	4	0	0	10.6771	88.8021	0.5208	0
AX-95683982	wsnp_Ex_c39592_46849607	PolyHighResolution	chr5A	Infinium_90K	TraesCS5A01G264000	0.1673	0.2786	0	637	128	3	0	0	82.9427	16.6667	0.3906	0
AX-95684041	wsnp_Ex_c5412_9564046	PolyHighResolution	chr2D	Infinium_90K	TraesCS2D01G085100	0.4465	0.4943	0	338	419	11	0	0	44.0104	54.5573	1.4323	0
AX-95684179	cfn0131304	Other	---	BW_ISBPs	---	0.4122	0.4846	15	432	303	18	0	1.9531	56.25	39.4531	2.3438	0
AX-95684240	wsnp_JD_c10416_11077664	PolyHighResolution	chr5B	Infinium_90K	TraesCS5B01G178600	0.2638	0.3884	12	547	196	13	0	1.5625	71.224	25.5208	1.6927	0
AX-95684258	wsnp_JD_c2128_2930150	PolyHighResolution	chr5A	Infinium_90K	TraesCS5A01G002700	0.1477	0.2517	13	110	635	10	0	1.6927	14.3229	82.6823	1.3021	0
AX-95684259	wsnp_JD_c2180_3000498	Other	chr6A	Infinium_90K	TraesCS6A01G079000	0.2849	0.4075	23	527	210	8	0	2.9948	68.6198	27.3438	1.0417	0
AX-95684541	BobWhite_c15241_604	PolyHighResolution	chr5B	Infinium_90K	TraesCS5B01G520200	0.4018	0.4807	0	305	454	9	0	0	39.7135	59.1146	1.1719	0
AX-95684549	BobWhite_c16916_658	Other	chr5D	Infinium_90K	TraesCS5D01G533700	0.1218	0.214	14	91	656	7	0	1.8229	11.849	85.4167	0.9115	0
AX-95684614	BobWhite_c4256_213	Other	chr4B	Infinium_90K	TraesCS4B01G371700	0.3809	0.4716	4	460	283	21	0	0.5208	59.8958	36.849	2.7344	0
AX-95684633	BobWhite_c48455_818	PolyHighResolution	chr4D	Infinium_90K	TraesCS4D01G084400	0.2132	0.3355	0	594	161	13	0	0	77.3438	20.9635	1.6927	0
AX-95684730	GJKKTUG01DUGHF_204_BS00011148	PolyHighResolution	chrUn	BBSRC_Axiom_validated	TraesCSU01G067000	0.1718	0.2846	11	128	617	12	0	1.4323	16.6667	80.3385	1.5625	0
AX-95684885	contig102535_55_BS00026453	PolyHighResolution	chr1A	BBSRC_Axiom_validated	TraesCS1A01G030900	0.0706	0.1312	0	54	711	3	0	0	7.0312	92.5781	0.3906	0
AX-95684903	contig16691_199_BS00030911	Other	chr7A	BBSRC_Axiom_validated	TraesCS7A01G251000	0.219	0.342	2	585	164	17	0	0.2604	76.1719	21.3542	2.2135	0
AX-95684911	contig21609_182_BS00031746	PolyHighResolution	chr7B	BBSRC_Axiom_validated	TraesCS7B01G044200	0.359	0.4602	16	266	475	11	0	2.0833	34.6354	61.849	1.4323	0
AX-95684926	contig33912_58_BS00034304	PolyHighResolution	chr5A	BBSRC_Axiom_validated	TraesCS5A01G209100	0.2417	0.3665	12	181	568	7	0	1.5625	23.5677	73.9583	0.9115	0
AX-95684977	contig63122_240_BS00041358	Other	chr1A	BBSRC_Axiom_validated	TraesCS1A01G215900	0.1624	0.2721	11	121	624	12	0	1.4323	15.7552	81.25	1.5625	0
AX-95684995	BS00044983_51	PolyHighResolution	chr2D	Infinium_90K	TraesCS2D01G493400	0.0885	0.1613	1	67	690	10	0	0.1302	8.724	89.8438	1.3021	0
AX-95685028	contig89927_1237_BS00052057	Other	chr3B	BBSRC_Axiom_validated	---	0.1707	0.2831	5	128	622	13	0	0.651	16.6667	80.9896	1.6927	0
AX-95685032	contig90915_871_BS00053520	Other	chr2B	BBSRC_Axiom_validated	TraesCS2B01G050000	0.0079	0.0157	8	6	754	0	0	1.0417	0.7812	98.1771	0	0
AX-95685085	F0Z7V0F01AYODL_170_BS00063302	Other	chr1B	BBSRC_Axiom_validated	TraesCS1B01G466400	0.2569	0.3818	3	564	195	6	0	0.3906	73.4375	25.3906	0.7812	0
AX-95685091	F0Z7V0F01BLP5U_111_BS00063823	Other	chr5A	BBSRC_Axiom_validated	TraesCS5A01G323700LC	0.2245	0.3482	12	577	167	12	0	1.5625	75.1302	21.7448	1.5625	0
AX-95685094	F0Z7V0F01BV76U_312_BS00064002	Other	chr4D	BBSRC_Axiom_validated	TraesCS4D01G284900	0.1583	0.2664	22	116	617	13	0	2.8646	15.1042	80.3385	1.6927	0
AX-95685100	F0Z7V0F01C0HAV_147_BS00064143	Other	---	BBSRC_Axiom_validated	---	0.1987	0.3184	20	148	597	3	0	2.6042	19.2708	77.7344	0.3906	0
AX-95685146	FZU8VVO01A0CLR_178_BS00066149	Other	chr3B	BBSRC_Axiom_validated	TraesCS3B01G149900	0.283	0.4058	22	210	532	4	0	2.8646	27.3438	69.2708	0.5208	0
AX-95685214	BS00069741_51	PolyHighResolution	chr5B	Infinium_90K	---	0.2662	0.3907	0	554	201	13	0	0	72.1354	26.1719	1.6927	0
AX-95685215	GIZP4PP04JHECM_222_BS00070085	PolyHighResolution	---	BBSRC_Axiom_validated	---	0.3441	0.4514	11	256	488	13	0	1.4323	33.3333	63.5417	1.6927	0
AX-95685230	GJKKTUG01AOJF7_319_BS00071206	Other	chr5B	BBSRC_Axiom_validated	---	0.0368	0.071	6	732	28	2	0	0.7812	95.3125	3.6458	0.2604	0
AX-95685269	BS00075036_51	PolyHighResolution	chr1D	Infinium_90K	TraesCS1D01G153100	0.4735	0.4986	0	358	398	12	0	0	46.6146	51.8229	1.5625	0
AX-95685270	GJKKTUG01D20AO_151_BS00075108	Other	chr3B	BBSRC_Axiom_validated	TraesCS3B01G100400	0.1808	0.2963	21	134	607	6	0	2.7344	17.4479	79.0365	0.7812	0
AX-95685275	GJKKTUG01DDNRY_79_BS00075663	Other	chr1B	BBSRC_Axiom_validated	TraesCS1B01G237100	0.4509	0.4952	21	408	335	4	0	2.7344	53.125	43.6198	0.5208	0
AX-95685279	GJKKTUG01DQDV4_352_BS00076190	Other	chr5A	BBSRC_Axiom_validated	TraesCS5A01G363800LC	0.1012	0.1819	6	77	684	1	0	0.7812	10.026	89.0625	0.1302	0
AX-95685297	GJKKTUG02GFWDZ_282_BS00077990	Other	chr5A	BBSRC_Axiom_validated	---	0.3468	0.453	17	258	486	7	0	2.2135	33.5938	63.2812	0.9115	0
AX-95685443	contig84341_174_BS00101071	Other	chr5A	BBSRC_Axiom_validated	---	0.2849	0.4075	14	212	532	10	0	1.8229	27.6042	69.2708	1.3021	0
AX-108726650	cfn0829159	PolyHighResolution	chr6A	IWGSC_genic	TraesCS6A01G368200	0.0527	0.0998	0	719	40	9	0	0	93.6198	5.2083	1.1719	0
AX-108727710	cfn1199918	Other	chr1B	IWGSC_intergenic	---	0	0	2	735	0	31	0	0.2604	95.7031	0	4.0365	0
AX-108727769	cfn3584122	PolyHighResolution	chr7D	IWGSC_intergenic	---	0.1135	0.2013	0	84	656	28	0	0	10.9375	85.4167	3.6458	0
AX-108734805	cfn0780975	PolyHighResolution	chr5A	IWGSC_genic	TraesCS5A01G044900LC	0.0583	0.1098	0	44	711	13	0	0	5.7292	92.5781	1.6927	0
AX-108738595	cfn1092286	PolyHighResolution	chr1A	IWGSC_intergenic	---	0.0535	0.1012	0	726	41	1	0	0	94.5312	5.3385	0.1302	0
AX-108748072	cfn0940696	NoMinorHom	chr7D	IWGSC_intergenic	---	0	0	18	734	0	16	0	2.3438	95.5729	0	2.0833	0
AX-108749828	cfn0288446	PolyHighResolution	chr3B	BW_ISBPs	TraesCS3B01G015700	0.0839	0.1537	0	64	699	5	0	0	8.3333	91.0156	0.651	0
AX-108750517	cfn2101972	PolyHighResolution	chr3B	IWGSC_intergenic	---	0.0523	0.0991	0	725	40	3	0	0	94.401	5.2083	0.3906	0
AX-108769685	cfn3091373	PolyHighResolution	chr6B	IWGSC_intergenic	---	0.05	0.095	0	722	38	8	0	0	94.0104	4.9479	1.0417	0
AX-108770299	cfn0936755	NoMinorHom	chr7B	IWGSC_intergenic	TraesCS7B01G102600	0	0	1	0	759	8	0	0.1302	0	98.8281	1.0417	0
AX-108778526	cfn0727374	NoMinorHom	chr4A	IWGSC_intergenic	---	0	0	24	0	731	13	0	3.125	0	95.1823	1.6927	0
AX-108785129	cfn0555331	PolyHighResolution	chr1B	IWGSC_genic	TraesCS1B01G025500	0.0551	0.1042	0	720	42	6	0	0	93.75	5.4688	0.7812	0
AX-108798004	cfn2444719	NoMinorHom	chr4D	IWGSC_intergenic	---	0	0	10	0	755	3	0	1.3021	0	98.3073	0.3906	0
AX-108798986	cfn0657296	PolyHighResolution	chr3A	IWGSC_genic	---	0.0606	0.1139	0	713	46	9	0	0	92.8385	5.9896	1.1719	0
AX-108805219	cfn0531856	Other	chr1B	IWGSC_genic	TraesCS1B01G565900LC	0.0354	0.0684	2	27	735	4	0	0.2604	3.5156	95.7031	0.5208	0
AX-108811444	cfn3617097	Other	chr7D	IWGSC_intergenic	---	0	0	4	0	756	8	0	0.5208	0	98.4375	1.0417	0
AX-108821378	cfn0800375	NoMinorHom	chr5B	IWGSC_genic	TraesCS5B01G368300	0	0	6	758	0	4	0	0.7812	98.6979	0	0.5208	0
AX-108831582	cfn0562965	PolyHighResolution	chr1D	IWGSC_intergenic	TraesCS1D01G342000	0.0186	0.0366	4	737	14	13	0	0.5208	95.9635	1.8229	1.6927	0
AX-108842177	cfn2823042	PolyHighResolution	chr5D	IWGSC_intergenic	---	0.0387	0.0743	0	29	721	18	0	0	3.776	93.8802	2.3438	0
AX-108842693	cfn3588523	NoMinorHom	chr7D	IWGSC_intergenic	---	0	0	15	0	723	30	0	1.9531	0	94.1406	3.9062	0
AX-108847593	cfn0111493	MonoHighResolution	chr3D	BW_ISBPs	---	0	0	0	0	767	1	0	0	0	99.8698	0.1302	0
AX-108850650	cfn2253309	MonoHighResolution	chr4A	IWGSC_intergenic	---	0	0	0	0	758	10	0	0	0	98.6979	1.3021	0
AX-108855536	cfn0307315	PolyHighResolution	chr5A	BW_ISBPs	---	0.063	0.118	1	714	48	5	0	0.1302	92.9688	6.25	0.651	0
AX-108870344	cfn0612478	Other	chr2B	IWGSC_genic	TraesCS2B01G628700	0.0497	0.0944	2	37	708	21	0	0.2604	4.8177	92.1875	2.7344	0
AX-108878874	cfn3558180	PolyHighResolution	chr7B	IWGSC_intergenic	---	0.1425	0.2444	0	109	656	3	0	0	14.1927	85.4167	0.3906	0
AX-108880811	cfn1213479	PolyHighResolution	chr1B	IWGSC_intergenic	TraesCS1B01G529400LC	0.1058	0.1892	0	676	80	12	0	0	88.0208	10.4167	1.5625	0
AX-108882821	cfn3155973	PolyHighResolution	chr6D	IWGSC_intergenic	---	0.0491	0.0933	0	37	717	14	0	0	4.8177	93.3594	1.8229	0
AX-108891012	cfn2496423	MonoHighResolution	chr5A	IWGSC_intergenic	---	0	0	0	0	757	11	0	0	0	98.5677	1.4323	0
AX-108905726	cfn1901184	PolyHighResolution	chr3A	IWGSC_intergenic	---	0.1104	0.1964	0	677	84	7	0	0	88.151	10.9375	0.9115	0
AX-108917697	cfn0409481	PolyHighResolution	chr2B	BW_ISBPs	---	0.1092	0.1945	0	661	81	26	0	0	86.0677	10.5469	3.3854	0
AX-108918678	cfn0773278	NoMinorHom	chr5A	IWGSC_genic	TraesCS5A01G344800	0	0	9	759	0	0	0	1.1719	98.8281	0	0	0
AX-108923742	cfn0711714	NoMinorHom	chr3B	IWGSC_intergenic	TraesCS3B01G153600	0	0	18	0	748	2	0	2.3438	0	97.3958	0.2604	0
AX-108966647	cfn0719400	NoMinorHom	chr3D	IWGSC_intergenic	TraesCS3D01G069000	0	0	8	748	0	12	0	1.0417	97.3958	0	1.5625	0
AX-108980157	cfn0823438	NoMinorHom	chr5D	IWGSC_intergenic	TraesCS5D01G523500LC	0	0	10	734	0	24	0	1.3021	95.5729	0	3.125	0
AX-108980796	RFL_Contig4517_1300	Other	chr2A	Infinium_90K	TraesCS2A01G550500LC	0.0539	0.102	3	702	40	23	0	0.3906	91.4062	5.2083	2.9948	0
AX-108980900	cfn2442544	NoMinorHom	chr4D	IWGSC_intergenic	---	0	0	4	0	757	7	0	0.5208	0	98.5677	0.9115	0
AX-108987935	cfn0786762	PolyHighResolution	chr5B	IWGSC_intergenic	TraesCS5B01G499600	0.1582	0.2664	0	119	633	16	0	0	15.4948	82.4219	2.0833	0
AX-109001249	cfn0796882	NoMinorHom	chr5B	IWGSC_genic	TraesCS5B01G541500	0	0	5	761	0	2	0	0.651	99.0885	0	0.2604	0
AX-109003826	cfn0885443	MonoHighResolution	chr7A	IWGSC_intergenic	TraesCS7A01G513400	0	0	0	766	0	2	0	0	99.7396	0	0.2604	0
AX-109013252	cfn0836458	Other	chr6A	IWGSC_intergenic	TraesCS6A01G003300	0.1671	0.2784	2	633	127	6	0	0.2604	82.4219	16.5365	0.7812	0
AX-109016379	cfn0616525	MonoHighResolution	chr2B	IWGSC_genic	TraesCS2B01G538700	0	0	0	759	0	9	0	0	98.8281	0	1.1719	0
AX-109018487	cfn1733550	MonoHighResolution	chr2B	IWGSC_intergenic	---	0	0	0	759	0	9	0	0	98.8281	0	1.1719	0
AX-109034090	cfn2170507	Other	chr3B	IWGSC_intergenic	---	0.143	0.2452	1	108	647	12	0	0.1302	14.0625	84.2448	1.5625	0
AX-109037458	cfn3171474	NoMinorHom	chr6D	IWGSC_intergenic	---	0	0	32	0	722	14	0	4.1667	0	94.0104	1.8229	0
AX-109042828	cfn3590431	PolyHighResolution	chr7D	IWGSC_intergenic	---	0.0433	0.0829	0	33	729	6	0	0	4.2969	94.9219	0.7812	0
AX-109109840	cfn0684677	MonoHighResolution	chr3B	IWGSC_intergenic	TraesCS3B01G730900LC	0	0	0	0	766	2	0	0	0	99.7396	0.2604	0
AX-109126663	cfn1304005	PolyHighResolution	chr1D	IWGSC_intergenic	TraesCS1D01G208600LC	0.0171	0.0336	0	13	747	8	0	0	1.6927	97.2656	1.0417	0
AX-109148080	cfn0730878	PolyHighResolution	chr4A	IWGSC_intergenic	TraesCS4A01G475000LC	0.1541	0.2606	0	116	637	15	0	0	15.1042	82.9427	1.9531	0
AX-109196529	cfn1685323	NoMinorHom	chr2B	IWGSC_intergenic	---	0	0	19	0	743	6	0	2.474	0	96.7448	0.7812	0
AX-109199263	cfn1612367	PolyHighResolution	chr2B	IWGSC_intergenic	---	0.0471	0.0898	0	36	728	4	0	0	4.6875	94.7917	0.5208	0
AX-109252254	cfn1792949	NoMinorHom	chr2D	IWGSC_intergenic	TraesCS2D01G028200	0	0	10	0	755	3	0	1.3021	0	98.3073	0.3906	0
AX-109270092	cfn0273366	PolyHighResolution	chr5A	BW_ISBPs	---	0.0053	0.0105	6	4	756	2	0	0.7812	0.5208	98.4375	0.2604	0
AX-109275502	cfn0343696	NoMinorHom	chr3B	BW_ISBPs	---	0	0	24	0	744	0	0	3.125	0	96.875	0	0
AX-109279962	cfn0735534	PolyHighResolution	chr4A	IWGSC_intergenic	TraesCS4A01G396500	0.0573	0.108	0	708	43	17	0	0	92.1875	5.599	2.2135	0
AX-109285062	cfn2444469	Other	chr4D	IWGSC_intergenic	TraesCS4D01G443600LC	0.0277	0.0539	1	21	737	9	0	0.1302	2.7344	95.9635	1.1719	0
AX-109297991	cfn0795946	PolyHighResolution	chr5B	IWGSC_genic	TraesCS5B01G534600	0.0845	0.1548	0	64	693	11	0	0	8.3333	90.2344	1.4323	0
AX-109311101	cfn2546085	PolyHighResolution	chr5A	IWGSC_intergenic	---	0.074	0.137	0	701	56	11	0	0	91.276	7.2917	1.4323	0
AX-109315053	cfn0524348	PolyHighResolution	chr1A	IWGSC_genic	TraesCS1A01G005600	0.0313	0.0607	0	742	24	2	0	0	96.6146	3.125	0.2604	0
AX-109317494	cfn1309758	NoMinorHom	chr1D	IWGSC_intergenic	---	0	0	8	0	748	12	0	1.0417	0	97.3958	1.5625	0
AX-109321853	cfn2447876	MonoHighResolution	chr4D	IWGSC_intergenic	---	0	0	0	759	0	9	0	0	98.8281	0	1.1719	0
AX-109327844	cfn2823830	NoMinorHom	chr5D	IWGSC_intergenic	---	0	0	7	0	754	7	0	0.9115	0	98.1771	0.9115	0
AX-109330102	cfn2455007	PolyHighResolution	chr4D	IWGSC_intergenic	---	0.0013	0.0027	9	1	748	10	0	1.1719	0.1302	97.3958	1.3021	0
AX-109334965	cfn0883489	PolyHighResolution	chr6D	IWGSC_intergenic	TraesCS6D01G022800	0.0886	0.1615	0	679	66	23	0	0	88.4115	8.5938	2.9948	0
AX-109335710	cfn0675604	PolyHighResolution	chr3A	IWGSC_genic	---	0.0722	0.134	0	694	54	20	0	0	90.3646	7.0312	2.6042	0
AX-109350689	cfn0232344	NoMinorHom	chr1B	BW_ISBPs	---	0	0	1	762	0	5	0	0.1302	99.2188	0	0.651	0
AX-109356380	cfn0909039	PolyHighResolution	chr7A	IWGSC_genic	TraesCS7A01G076600	0.1368	0.2362	0	650	103	15	0	0	84.6354	13.4115	1.9531	0
AX-109356902	cfn2433438	PolyHighResolution	chr4B	IWGSC_intergenic	---	0.1089	0.194	0	81	663	24	0	0	10.5469	86.3281	3.125	0
AX-109357579	cfn0909581	NoMinorHom	chr7A	IWGSC_genic	TraesCS7A01G046300	0	0	2	765	0	1	0	0.2604	99.6094	0	0.1302	0
AX-109360296	cfn0776875	PolyHighResolution	chr5A	IWGSC_intergenic	TraesCS5A01G007300	0.4715	0.4984	0	399	356	13	0	0	51.9531	46.3542	1.6927	0
AX-109360808	cfn0782506	PolyHighResolution	chr5B	IWGSC_genic	TraesCS5B01G467800	0.0339	0.0656	0	740	26	2	0	0	96.3542	3.3854	0.2604	0
AX-109367328	cfn2732715	PolyHighResolution	chr5B	IWGSC_intergenic	---	0.1003	0.1804	0	673	75	20	0	0	87.6302	9.7656	2.6042	0
AX-109384931	cfn0644147	NoMinorHom	chr2B	IWGSC_genic	---	0	0	3	758	0	7	0	0.3906	98.6979	0	0.9115	0
AX-109385431	cfn2380186	MonoHighResolution	chr4B	IWGSC_intergenic	---	0	0	0	0	759	9	0	0	0	98.8281	1.1719	0
AX-109386596	cfn2491561	NoMinorHom	chr5A	IWGSC_intergenic	---	0	0	7	757	0	4	0	0.9115	98.5677	0	0.5208	0
AX-109392960	cfn3494437	PolyHighResolution	chr7B	IWGSC_intergenic	---	0.0457	0.0872	0	35	731	2	0	0	4.5573	95.1823	0.2604	0
AX-109413768	cfn0607834	MonoHighResolution	chr2B	IWGSC_genic	---	0	0	0	0	758	10	0	0	0	98.6979	1.3021	0
AX-109414810	cfn0933990	Other	chr7B	IWGSC_intergenic	TraesCS7B01G012000	0.0631	0.1182	2	698	47	21	0	0.2604	90.8854	6.1198	2.7344	0
AX-109422654	cfn1636291	NoMinorHom	chr2B	IWGSC_intergenic	---	0	0	9	758	0	1	0	1.1719	98.6979	0	0.1302	0
AX-109424864	cfn2446427	PolyHighResolution	chr4D	IWGSC_intergenic	---	0.0681	0.1269	0	52	712	4	0	0	6.7708	92.7083	0.5208	0
AX-109438517	cfn2218775	NoMinorHom	chr3D	IWGSC_intergenic	---	0	0	3	0	763	2	0	0.3906	0	99.349	0.2604	0
AX-109439129	cfn0824353	Other	chr5D	IWGSC_intergenic	TraesCS5D01G017300	0.0696	0.1295	1	695	52	20	0	0.1302	90.4948	6.7708	2.6042	0
AX-109451344	cfn0356965	PolyHighResolution	chr5B	BW_ISBPs	---	0.0291	0.0564	0	22	735	11	0	0	2.8646	95.7031	1.4323	0
AX-109457087	cfn1386452	NoMinorHom	chr2A	IWGSC_intergenic	---	0	0	3	758	0	7	0	0.3906	98.6979	0	0.9115	0
AX-109465540	cfn1465845	PolyHighResolution	chr2A	IWGSC_intergenic	---	0.0473	0.0901	0	36	725	7	0	0	4.6875	94.401	0.9115	0
AX-109467012	cfn0684709	PolyHighResolution	chr3B	IWGSC_genic	---	0.0369	0.0711	0	28	731	9	0	0	3.6458	95.1823	1.1719	0
AX-109491010	cfn1522668	MonoHighResolution	chr2B	IWGSC_intergenic	---	0	0	0	0	768	0	0	0	0	100	0	0
AX-109517807	cfn2423291	PolyHighResolution	chr4B	IWGSC_intergenic	---	0.1086	0.1937	0	681	83	4	0	0	88.6719	10.8073	0.5208	0
AX-109518854	cfn0932269	NoMinorHom	chr7B	IWGSC_intergenic	---	0	0	5	0	753	10	0	0.651	0	98.0469	1.3021	0
AX-109537349	cfn0598385	MonoHighResolution	chr2A	IWGSC_genic	TraesCS2A01G111000LC	0	0	0	0	768	0	0	0	0	100	0	0
AX-109545293	cfn0905949	NoMinorHom	chr7A	IWGSC_genic	TraesCS7A01G039300	0	0	6	747	0	15	0	0.7812	97.2656	0	1.9531	0
AX-109548666	cfn0859174	MonoHighResolution	chr6B	IWGSC_genic	TraesCS6B01G455300	0	0	0	0	763	5	0	0	0	99.349	0.651	0
AX-109554807	cfn0914463	PolyHighResolution	chr7A	IWGSC_genic	TraesCS7A01G146700	0.0952	0.1723	0	684	72	12	0	0	89.0625	9.375	1.5625	0
AX-109559514	cfn0294229	PolyHighResolution	chr3B	BW_ISBPs	---	0.1046	0.1874	0	79	676	13	0	0	10.2865	88.0208	1.6927	0
AX-109564763	cfn0724015	PolyHighResolution	chr4A	IWGSC_genic	---	0.1635	0.2736	0	121	619	28	0	0	15.7552	80.599	3.6458	0
AX-109565209	cfn0768936	PolyHighResolution	chr5A	IWGSC_genic	TraesCS5A01G211000	0.0329	0.0637	2	25	734	7	0	0.2604	3.2552	95.5729	0.9115	0
AX-109571451	Tdurum_contig58525_304	PolyHighResolution	chr1B	Infinium_90K	TraesCS1B01G029100	0.0275	0.0535	0	21	742	5	0	0	2.7344	96.6146	0.651	0
AX-109576526	cfn1825984	MonoHighResolution	chr3A	IWGSC_intergenic	---	0	0	0	0	757	11	0	0	0	98.5677	1.4323	0
AX-109580257	cfn2131527	NoMinorHom	chr3B	IWGSC_intergenic	---	0	0	9	759	0	0	0	1.1719	98.8281	0	0	0
AX-109711595	cfn0919028	NoMinorHom	chr7B	IWGSC_intergenic	TraesCS7B01G502200	0	0	13	0	753	2	0	1.6927	0	98.0469	0.2604	0
AX-109724508	cfn1304620	NoMinorHom	chr1D	IWGSC_intergenic	---	0	0	10	0	740	18	0	1.3021	0	96.3542	2.3438	0
AX-109740998	cfn2489838	Other	chr5A	IWGSC_intergenic	---	0.0305	0.0591	6	23	731	8	0	0.7812	2.9948	95.1823	1.0417	0
AX-109746359	cfn1252560	NoMinorHom	chr1B	IWGSC_intergenic	---	0	0	4	763	0	1	0	0.5208	99.349	0	0.1302	0
AX-109776620	cfn0126897	NoMinorHom	chr3A	BW_ISBPs	---	0	0	2	0	761	5	0	0.2604	0	99.0885	0.651	0
AX-109782435	cfn1688349	PolyHighResolution	chr2B	IWGSC_intergenic	---	0.1129	0.2002	0	676	86	6	0	0	88.0208	11.1979	0.7812	0
AX-109783007	cfn1799628	NoMinorHom	chr2D	IWGSC_intergenic	---	0	0	1	0	736	31	0	0.1302	0	95.8333	4.0365	0
AX-109793160	cfn0205748	PolyHighResolution	chr2A	BW_ISBPs	---	0.0768	0.1418	0	59	709	0	0	0	7.6823	92.3177	0	0
AX-109803849	cfn2339503	Other	chr4A	IWGSC_intergenic	---	0.0395	0.0759	5	30	729	4	0	0.651	3.9062	94.9219	0.5208	0
AX-109809499	cfn0778907	PolyHighResolution	chr5A	IWGSC_intergenic	---	0.0646	0.1208	0	49	710	9	0	0	6.3802	92.4479	1.1719	0
AX-109822341	cfn1820812	Other	chr3A	IWGSC_intergenic	---	0.073	0.1354	1	55	698	14	0	0.1302	7.1615	90.8854	1.8229	0
AX-109824629	cfn2070050	PolyHighResolution	chr3B	IWGSC_intergenic	---	0.0781	0.1441	0	59	696	13	0	0	7.6823	90.625	1.6927	0
AX-109834962	cfn0893608	Other	chr7A	IWGSC_genic	TraesCS7A01G517900	0.0307	0.0595	2	727	23	16	0	0.2604	94.6615	2.9948	2.0833	0
AX-109837279	cfn3609549	PolyHighResolution	chr7D	IWGSC_intergenic	---	0.0802	0.1476	0	688	60	20	0	0	89.5833	7.8125	2.6042	0
AX-109848373	cfn0888423	PolyHighResolution	chr7A	IWGSC_genic	TraesCS7A01G483700	0.0405	0.0778	0	734	31	3	0	0	95.5729	4.0365	0.3906	0
AX-109877944	cfn0286355	PolyHighResolution	chr7A	BW_ISBPs	---	0.2546	0.3796	0	568	194	6	0	0	73.9583	25.2604	0.7812	0
AX-109891691	cfn1691053	PolyHighResolution	chr2B	IWGSC_intergenic	TraesCS2B01G189600LC	0.0277	0.0538	0	21	738	9	0	0	2.7344	96.0938	1.1719	0
AX-109892389	cfn3230080	PolyHighResolution	chr7A	IWGSC_intergenic	TraesCS7A01G547000	0.0498	0.0946	0	38	725	5	0	0	4.9479	94.401	0.651	0
AX-109905969	Ra_c41794_1690	PolyHighResolution	chr6A	Infinium_90K	TraesCS6A01G212800	0.0957	0.1732	0	680	72	16	0	0	88.5417	9.375	2.0833	0
AX-109907039	cfn0638662	NoMinorHom	chr2B	IWGSC_genic	TraesCS2B01G240600	0	0	2	763	0	3	0	0.2604	99.349	0	0.3906	0
AX-109913266	cfn0574025	NoMinorHom	chr2A	IWGSC_intergenic	---	0	0	18	0	746	4	0	2.3438	0	97.1354	0.5208	0
AX-109921536	cfn0869722	PolyHighResolution	chr6B	IWGSC_intergenic	TraesCS6B01G006800	0.1173	0.2071	0	84	632	52	0	0	10.9375	82.2917	6.7708	0
AX-109927429	cfn1178563	NoMinorHom	chr1B	IWGSC_intergenic	---	0	0	9	749	0	10	0	1.1719	97.526	0	1.3021	0
AX-109927716	cfn0627585	NoMinorHom	chr2B	IWGSC_intergenic	---	0	0	15	0	744	9	0	1.9531	0	96.875	1.1719	0
AX-109933990	cfn0716993	PolyHighResolution	chr3D	IWGSC_intergenic	TraesCS3D01G417100	0.0654	0.1223	0	714	50	4	0	0	92.9688	6.5104	0.5208	0
AX-109948689	cfn0325913	PolyHighResolution	chr5A	BW_ISBPs	---	0.0898	0.1635	0	699	69	0	0	0	91.0156	8.9844	0	0
AX-109954920	cfn2671203	PolyHighResolution	chr5B	IWGSC_intergenic	---	0.0508	0.0965	0	691	37	40	0	0	89.974	4.8177	5.2083	0
AX-109966446	cfn2386661	NoMinorHom	chr4B	IWGSC_intergenic	---	0	0	9	0	759	0	0	1.1719	0	98.8281	0	0
AX-109971127	cfn0600282	PolyHighResolution	chr2A	IWGSC_genic	TraesCS2A01G080400	0.1544	0.2611	0	117	641	10	0	0	15.2344	83.4635	1.3021	0
AX-109991785	cfn1898452	NoMinorHom	chr3A	IWGSC_intergenic	---	0	0	9	0	759	0	0	1.1719	0	98.8281	0	0
AX-109992098	cfn0612559	NoMinorHom	chr2B	IWGSC_intergenic	TraesCS2B01G705600LC	0	0	9	0	759	0	0	1.1719	0	98.8281	0	0
AX-109992931	cfn1872352	NoMinorHom	chr3A	IWGSC_intergenic	---	0	0	25	0	742	1	0	3.2552	0	96.6146	0.1302	0
AX-110000150	cfn0531002	Other	chr1B	IWGSC_intergenic	TraesCS1B01G283800LC	0.0771	0.1424	15	670	56	27	0	1.9531	87.2396	7.2917	3.5156	0
AX-110001576	cfn3164172	PolyHighResolution	chr6D	IWGSC_intergenic	---	0.0471	0.0897	0	729	36	3	0	0	94.9219	4.6875	0.3906	0
AX-110003168	cfn0433961	NoMinorHom	chr5A	BW_ISBPs	---	0	0	20	0	748	0	0	2.6042	0	97.3958	0	0
AX-110003388	cfn0726843	PolyHighResolution	chr4A	IWGSC_genic	TraesCS4A01G270900	0.1859	0.3027	0	140	613	15	0	0	18.2292	79.8177	1.9531	0
AX-110007123	cfn0777935	PolyHighResolution	chr5A	IWGSC_intergenic	TraesCS5A01G008100	0.0215	0.042	0	16	729	23	0	0	2.0833	94.9219	2.9948	0
AX-110019552	cfn0010482	PolyHighResolution	chr2B	DIGITAL_Axiom_validated	---	0.0684	0.1275	0	52	708	8	0	0	6.7708	92.1875	1.0417	0
AX-110020041	cfn1115656	PolyHighResolution	chr1A	IWGSC_intergenic	---	0.1046	0.1873	0	685	80	3	0	0	89.1927	10.4167	0.3906	0
AX-110034543	cfn2610243	PolyHighResolution	chr5B	IWGSC_intergenic	---	0.1372	0.2367	0	103	648	17	0	0	13.4115	84.375	2.2135	0
AX-110035383	cfn0778324	NoMinorHom	chr5A	IWGSC_genic	TraesCS5A01G003600	0	0	9	0	758	1	0	1.1719	0	98.6979	0.1302	0
AX-110056287	cfn1192864	PolyHighResolution	chr1B	IWGSC_intergenic	---	0.1194	0.2103	0	671	91	6	0	0	87.3698	11.849	0.7812	0
AX-110057208	cfn2440798	PolyHighResolution	chr4B	IWGSC_intergenic	---	0.0826	0.1515	0	700	63	5	0	0	91.1458	8.2031	0.651	0
AX-110064913	cfn0906717	PolyHighResolution	chr7A	IWGSC_genic	TraesCS7A01G003200	0.0461	0.0879	0	35	725	8	0	0	4.5573	94.401	1.0417	0
AX-110077118	cfn2209365	Other	chr3D	IWGSC_intergenic	TraesCS3D01G475600LC	0.0515	0.0977	1	39	718	10	0	0.1302	5.0781	93.4896	1.3021	0
AX-110084865	cfn0671466	NoMinorHom	chr3A	IWGSC_genic	TraesCS3A01G009800	0	0	25	0	742	1	0	3.2552	0	96.6146	0.1302	0
AX-110085163	cfn0852394	PolyHighResolution	chr6B	IWGSC_intergenic	TraesCS6B01G468900	0.0937	0.1698	0	71	687	10	0	0	9.2448	89.4531	1.3021	0
AX-110095166	BS00110490_51	Other	chr2B	Infinium_90K	TraesCS2B01G113800	0.0809	0.1487	2	61	693	12	0	0.2604	7.9427	90.2344	1.5625	0
AX-110095496	cfn1109979	MonoHighResolution	chr1A	IWGSC_intergenic	---	0	0	0	0	755	13	0	0	0	98.3073	1.6927	0
AX-110098821	cfn0801282	PolyHighResolution	chr5B	IWGSC_genic	TraesCS5B01G541400	0.0193	0.0379	36	711	14	7	0	4.6875	92.5781	1.8229	0.9115	0
AX-110106801	cfn0004130	PolyHighResolution	chr5B	DIGITAL_Axiom_validated	---	0.0404	0.0775	6	713	30	19	0	0.7812	92.8385	3.9062	2.474	0
AX-110109484	cfn0696674	PolyHighResolution	chr3B	IWGSC_genic	TraesCS3B01G037100	0.4161	0.4859	0	435	310	23	0	0	56.6406	40.3646	2.9948	0
AX-110110348	Ra_c21740_341	Other	chr2A	Infinium_90K	TraesCS2A01G528600	0.0093	0.0184	11	7	745	5	0	1.4323	0.9115	97.0052	0.651	0
AX-110167545	cfn1759799	NoMinorHom	chr2D	IWGSC_intergenic	---	0	0	11	742	0	15	0	1.4323	96.6146	0	1.9531	0
AX-110202824	cfn2482201	PolyHighResolution	chr5A	IWGSC_intergenic	---	0.0557	0.1052	6	42	712	8	0	0.7812	5.4688	92.7083	1.0417	0
AX-110218122	cfn1934471	PolyHighResolution	chr3B	IWGSC_intergenic	---	0.1005	0.1808	0	680	76	12	0	0	88.5417	9.8958	1.5625	0
AX-110224109	cfn0671610	PolyHighResolution	chr3A	IWGSC_intergenic	TraesCS3A01G015600	0.1031	0.1849	0	77	670	21	0	0	10.026	87.2396	2.7344	0
AX-110228072	cfn2371456	PolyHighResolution	chr4B	IWGSC_intergenic	---	0.0239	0.0467	5	18	735	10	0	0.651	2.3438	95.7031	1.3021	0
AX-110241781	cfn2220946	NoMinorHom	chr3D	IWGSC_intergenic	---	0	0	8	0	749	11	0	1.0417	0	97.526	1.4323	0
AX-110247570	cfn2661708	PolyHighResolution	chr5B	IWGSC_intergenic	---	0.0724	0.1343	0	55	705	8	0	0	7.1615	91.7969	1.0417	0
AX-110252855	cfn3316015	MonoHighResolution	chr7A	IWGSC_intergenic	TraesCS7A01G186800	0	0	0	0	760	8	0	0	0	98.9583	1.0417	0
AX-110285718	cfn1767561	PolyHighResolution	chr2D	IWGSC_intergenic	---	0.0357	0.0688	0	27	730	11	0	0	3.5156	95.0521	1.4323	0
AX-110294760	cfn0554008	PolyHighResolution	chr1B	IWGSC_intergenic	TraesCS1B01G008900LC	0.1744	0.2879	0	132	625	11	0	0	17.1875	81.3802	1.4323	0
AX-110309340	cfn3606355	NoMinorHom	chr7D	IWGSC_intergenic	---	0	0	36	0	721	11	0	4.6875	0	93.8802	1.4323	0
AX-110319163	cfn0603978	NoMinorHom	chr2B	IWGSC_intergenic	TraesCS2B01G571700	0	0	21	0	734	13	0	2.7344	0	95.5729	1.6927	0
AX-110321617	cfn3442317	NoMinorHom	chr7B	IWGSC_intergenic	---	0	0	1	761	0	6	0	0.1302	99.0885	0	0.7812	0
AX-110348418	cfn3341237	NoMinorHom	chr7A	IWGSC_intergenic	---	0	0	5	752	0	11	0	0.651	97.9167	0	1.4323	0
AX-110351287	cfn0389208	PolyHighResolution	chr2B	BW_ISBPs	---	0.1129	0.2002	0	676	86	6	0	0	88.0208	11.1979	0.7812	0
AX-110363744	cfn0508307	PolyHighResolution	chr1A	IWGSC_intergenic	TraesCS1A01G350300	0.0952	0.1723	0	684	72	12	0	0	89.0625	9.375	1.5625	0
AX-110367302	cfn0779415	PolyHighResolution	chr5A	IWGSC_intergenic	TraesCS5A01G029700	0.0501	0.0952	0	720	38	10	0	0	93.75	4.9479	1.3021	0
AX-110369671	cfn2216823	Other	chr3D	IWGSC_intergenic	---	0	0	1	754	0	13	0	0.1302	98.1771	0	1.6927	0
AX-110377240	cfn2192596	NoMinorHom	chr3B	IWGSC_intergenic	---	0	0	6	753	0	9	0	0.7812	98.0469	0	1.1719	0
AX-110381631	cfn2471796	Other	chr5A	IWGSC_intergenic	---	0.0932	0.169	2	691	71	4	0	0.2604	89.974	9.2448	0.5208	0
AX-110384601	cfn1117899	PolyHighResolution	chr1A	IWGSC_intergenic	---	0.1425	0.2444	0	108	650	10	0	0	14.0625	84.6354	1.3021	0
AX-110386399	cfn1239664	PolyHighResolution	chr1B	IWGSC_intergenic	---	0.0482	0.0918	0	37	730	1	0	0	4.8177	95.0521	0.1302	0
AX-110387030	cfn0726026	PolyHighResolution	chr4A	IWGSC_genic	TraesCS4A01G267800	0.0172	0.0338	0	13	742	13	0	0	1.6927	96.6146	1.6927	0
AX-110393055	cfn2190201	NoMinorHom	chr3B	IWGSC_intergenic	---	0	0	1	0	763	4	0	0.1302	0	99.349	0.5208	0
AX-110407580	cfn0725275	Other	chr4A	IWGSC_intergenic	TraesCS4A01G398400	0.0356	0.0686	4	732	27	5	0	0.5208	95.3125	3.5156	0.651	0
AX-110411720	cfn2414486	PolyHighResolution	chr4B	IWGSC_intergenic	---	0.143	0.2452	0	106	635	27	0	0	13.8021	82.6823	3.5156	0
AX-110412208	cfn1480935	NoMinorHom	chr2A	IWGSC_intergenic	TraesCS2A01G005100	0	0	18	747	0	3	0	2.3438	97.2656	0	0.3906	0
AX-110422304	cfn0719798	NoMinorHom	chr3D	IWGSC_genic	TraesCS3D01G177300LC	0	0	11	0	754	3	0	1.4323	0	98.1771	0.3906	0
AX-110423291	cfn0731556	PolyHighResolution	chr4A	IWGSC_intergenic	TraesCS4A01G358900	0.0027	0.0054	0	2	743	23	0	0	0.2604	96.7448	2.9948	0
AX-110435220	cfn3592844	PolyHighResolution	chr7D	IWGSC_intergenic	---	0.0528	0.1001	0	40	717	11	0	0	5.2083	93.3594	1.4323	0
AX-110452618	cfn0880948	MonoHighResolution	chr6D	IWGSC_intergenic	TraesCS6D01G395800	0	0	0	0	737	31	0	0	0	95.9635	4.0365	0
AX-110462583	cfn0522946	PolyHighResolution	chr1A	IWGSC_genic	TraesCS1A01G030400	0.0247	0.0482	0	711	18	39	0	0	92.5781	2.3438	5.0781	0
AX-110463394	cfn2923762	NoMinorHom	chr6A	IWGSC_intergenic	---	0	0	20	0	748	0	0	2.6042	0	97.3958	0	0
AX-110470495	cfn0542584	NoMinorHom	chr1B	IWGSC_genic	---	0	0	2	0	757	9	0	0.2604	0	98.5677	1.1719	0
AX-110496266	cfn0608773	NoMinorHom	chr2B	IWGSC_intergenic	TraesCS2B01G285100	0	0	26	725	0	17	0	3.3854	94.401	0	2.2135	0
AX-110496294	cfn0638364	Other	chr2B	IWGSC_intergenic	TraesCS2B01G073200	0.0565	0.1066	1	43	718	6	0	0.1302	5.599	93.4896	0.7812	0
AX-110503074	cfn1753418	PolyHighResolution	chr2B	IWGSC_intergenic	---	0.0039	0.0078	0	3	764	1	0	0	0.3906	99.4792	0.1302	0
AX-110503544	cfn1285188	PolyHighResolution	chr1B	IWGSC_intergenic	---	0.0052	0.0104	0	4	764	0	0	0	0.5208	99.4792	0	0
AX-110518460	cfn2184005	NoMinorHom	chr3B	IWGSC_intergenic	---	0	0	23	743	0	2	0	2.9948	96.7448	0	0.2604	0
AX-110529280	cfn1764058	Other	chr2D	IWGSC_intergenic	---	0.033	0.0639	1	25	732	10	0	0.1302	3.2552	95.3125	1.3021	0
AX-110531097	cfn0191351	PolyHighResolution	chr3B	BW_ISBPs	TraesCS3B01G525700	0.0966	0.1745	0	73	683	12	0	0	9.5052	88.9323	1.5625	0
AX-110537417	cfn2891401	PolyHighResolution	chr6A	IWGSC_intergenic	---	0.0953	0.1724	0	73	693	2	0	0	9.5052	90.2344	0.2604	0
AX-110543111	cfn0673903	PolyHighResolution	chr3A	IWGSC_intergenic	---	0.0533	0.1009	0	40	711	17	0	0	5.2083	92.5781	2.2135	0
AX-110547308	cfn1877223	PolyHighResolution	chr3A	IWGSC_intergenic	---	0.0784	0.1446	0	705	60	3	0	0	91.7969	7.8125	0.3906	0
AX-110548528	cfn0115193	PolyHighResolution	chr5A	BW_ISBPs	---	0.0328	0.0634	0	738	25	5	0	0	96.0938	3.2552	0.651	0
AX-110550042	cfn0667306	PolyHighResolution	chr3A	IWGSC_intergenic	---	0.0899	0.1637	0	688	68	12	0	0	89.5833	8.8542	1.5625	0
AX-110551235	cfn0190361	PolyHighResolution	chr5A	BW_ISBPs	---	0.0358	0.0691	11	700	26	31	0	1.4323	91.1458	3.3854	4.0365	0
AX-110551845	cfn1951471	Other	chr3B	IWGSC_intergenic	---	0.0424	0.0812	2	723	32	11	0	0.2604	94.1406	4.1667	1.4323	0
AX-110553040	cfn2110486	PolyHighResolution	chr3B	IWGSC_intergenic	---	0.0133	0.0262	0	743	10	15	0	0	96.7448	1.3021	1.9531	0
AX-110554805	cfn1666862	PolyHighResolution	chr2B	IWGSC_intergenic	---	0.0794	0.1461	0	60	696	12	0	0	7.8125	90.625	1.5625	0
AX-110556620	cfn0322155	PolyHighResolution	chr1D	BW_ISBPs	---	0.0393	0.0755	0	30	734	4	0	0	3.9062	95.5729	0.5208	0
AX-110557443	cfn0559277	NoMinorHom	chr1B	IWGSC_intergenic	---	0	0	7	0	758	3	0	0.9115	0	98.6979	0.3906	0
AX-110590568	cfn2161049	PolyHighResolution	chr3B	IWGSC_intergenic	---	0.0117	0.0232	0	759	9	0	0	0	98.8281	1.1719	0	0
AX-110601541	wsnp_Ra_c40111_47657589	PolyHighResolution	chr4A	Infinium_90K	TraesCS4A01G333900	0.3004	0.4203	0	531	228	9	0	0	69.1406	29.6875	1.1719	0
AX-110607937	cfn0656297	PolyHighResolution	chr3A	IWGSC_intergenic	TraesCS3A01G511900	0.1008	0.1813	0	678	76	14	0	0	88.2812	9.8958	1.8229	0
AX-110615705	cfn0757398	NoMinorHom	chr4D	IWGSC_intergenic	---	0	0	5	761	0	2	0	0.651	99.0885	0	0.2604	0
AX-110619917	cfn0911702	Other	chr7A	IWGSC_genic	---	0.0135	0.0267	1	10	729	28	0	0.1302	1.3021	94.9219	3.6458	0
AX-110626338	cfn0818183	PolyHighResolution	chr5B	IWGSC_genic	---	0.0329	0.0637	0	734	25	9	0	0	95.5729	3.2552	1.1719	0
AX-110637921	cfn0759653	PolyHighResolution	chr5A	IWGSC_genic	TraesCS5A01G236000	0.0722	0.1339	0	707	55	6	0	0	92.0573	7.1615	0.7812	0
AX-110642170	cfn0794633	NoMinorHom	chr5B	IWGSC_genic	TraesCS5B01G330400	0	0	8	0	759	1	0	1.0417	0	98.8281	0.1302	0
AX-110643041	cfn0852899	NoMinorHom	chr6B	IWGSC_intergenic	TraesCS6B01G246300	0	0	10	0	748	10	0	1.3021	0	97.3958	1.3021	0
AX-110649189	cfn2031709	NoMinorHom	chr3B	IWGSC_intergenic	---	0	0	9	0	758	1	0	1.1719	0	98.6979	0.1302	0
AX-110654288	cfn0626678	Other	chr2B	IWGSC_genic	TraesCS2B01G493200	0.0423	0.0811	1	724	32	11	0	0.1302	94.2708	4.1667	1.4323	0
AX-110687228	cfn2433279	PolyHighResolution	chr4B	IWGSC_intergenic	TraesCS4B01G034200LC	0.0158	0.0311	4	12	748	4	0	0.5208	1.5625	97.3958	0.5208	0
AX-110694305	cfn0556117	PolyHighResolution	chr1B	IWGSC_intergenic	---	0.1234	0.2163	0	668	94	6	0	0	86.9792	12.2396	0.7812	0
AX-110696467	cfn3305981	MonoHighResolution	chr7A	IWGSC_intergenic	---	0	0	0	0	759	9	0	0	0	98.8281	1.1719	0
AX-110747188	cfn2587647	PolyHighResolution	chr5A	IWGSC_intergenic	---	0.0932	0.169	0	691	71	6	0	0	89.974	9.2448	0.7812	0
AX-110758260	cfn2657418	PolyHighResolution	chr5B	IWGSC_intergenic	---	0.0343	0.0662	1	732	26	9	0	0.1302	95.3125	3.3854	1.1719	0
AX-110799448	cfn3604266	NoMinorHom	chr7D	IWGSC_intergenic	---	0	0	16	0	738	14	0	2.0833	0	96.0938	1.8229	0
AX-110817659	cfn2153363	PolyHighResolution	chr3B	IWGSC_intergenic	---	0.0505	0.0958	4	38	715	11	0	0.5208	4.9479	93.099	1.4323	0
AX-110817922	cfn1527961	Other	chr2B	IWGSC_intergenic	---	0.0537	0.1017	4	41	722	1	0	0.5208	5.3385	94.0104	0.1302	0
AX-110831215	cfn1768922	Other	chr2D	IWGSC_intergenic	---	0.2081	0.3295	6	155	590	17	0	0.7812	20.1823	76.8229	2.2135	0
AX-110907793	cfn2455771	NoMinorHom	chr4D	IWGSC_intergenic	---	0	0	8	0	756	4	0	1.0417	0	98.4375	0.5208	0
AX-110920486	cfn0943899	PolyHighResolution	chr7D	IWGSC_genic	TraesCS7D01G148100	0.0942	0.1706	0	683	71	14	0	0	88.9323	9.2448	1.8229	0
AX-110923546	cfn1914354	PolyHighResolution	chr3A	IWGSC_intergenic	---	0.0132	0.0261	0	746	10	12	0	0	97.1354	1.3021	1.5625	0
AX-110924723	cfn0940614	PolyHighResolution	chr7D	IWGSC_intergenic	---	0.038	0.073	0	735	29	4	0	0	95.7031	3.776	0.5208	0
AX-110926402	cfn0983262	PolyHighResolution	chr1A	IWGSC_intergenic	---	0.1026	0.1842	0	78	682	8	0	0	10.1562	88.8021	1.0417	0
AX-110958362	cfn0541434	NoMinorHom	chr1B	IWGSC_intergenic	TraesCS1B01G449500	0	0	4	755	0	9	0	0.5208	98.3073	0	1.1719	0
AX-110967496	cfn0810324	Other	chr5B	IWGSC_genic	TraesCS5B01G469200	0.0516	0.0979	2	39	717	10	0	0.2604	5.0781	93.3594	1.3021	0
AX-110973867	cfn2228491	PolyHighResolution	chr4A	IWGSC_intergenic	---	0.0733	0.1359	0	708	56	4	0	0	92.1875	7.2917	0.5208	0
AX-110976248	cfn1925306	PolyHighResolution	chr3A	IWGSC_intergenic	---	0.0173	0.0339	0	13	740	15	0	0	1.6927	96.3542	1.9531	0
AX-110976940	cfn0902571	Other	chr7A	IWGSC_intergenic	TraesCS7A01G062100	0.1469	0.2507	8	57	331	372	0	1.0417	7.4219	43.099	48.4375	0
AX-110977939	cfn0522074	MonoHighResolution	chr1A	IWGSC_genic	TraesCS1A01G031200	0	0	0	0	747	21	0	0	0	97.2656	2.7344	0
AX-110984105	cfn1324803	PolyHighResolution	chr1D	IWGSC_intergenic	---	0.066	0.1232	0	708	50	10	0	0	92.1875	6.5104	1.3021	0
AX-110992248	cfn0315167	PolyHighResolution	chr3B	BW_ISBPs	---	0.0383	0.0736	6	729	29	4	0	0.7812	94.9219	3.776	0.5208	0
AX-111008392	cfn0524738	Other	chr1A	IWGSC_intergenic	TraesCS1A01G027700	0	0	5	759	0	4	0	0.651	98.8281	0	0.5208	0
AX-111017338	cfn0822993	NoMinorHom	chr5D	IWGSC_intergenic	TraesCS5D01G556900	0	0	4	0	760	4	0	0.5208	0	98.9583	0.5208	0
AX-111019457	cfn2290115	Other	chr4A	IWGSC_intergenic	---	0.0147	0.0291	9	735	11	13	0	1.1719	95.7031	1.4323	1.6927	0
AX-111022563	cfn1438331	NoMinorHom	chr2A	IWGSC_intergenic	---	0	0	4	763	0	1	0	0.5208	99.349	0	0.1302	0
AX-111035714	cfn2140396	PolyHighResolution	chr3B	IWGSC_intergenic	---	0.0831	0.1524	0	695	63	10	0	0	90.4948	8.2031	1.3021	0
AX-111051794	cfn3328713	PolyHighResolution	chr7A	IWGSC_intergenic	---	0.0251	0.0489	0	19	739	10	0	0	2.474	96.224	1.3021	0
AX-111056988	cfn1630005	NoMinorHom	chr2B	IWGSC_intergenic	---	0	0	7	760	0	1	0	0.9115	98.9583	0	0.1302	0
AX-111059591	cfn0835157	Other	chr6A	IWGSC_intergenic	TraesCS6A01G336500	0.0891	0.1624	2	695	68	3	0	0.2604	90.4948	8.8542	0.3906	0
AX-111064657	cfn0688134	PolyHighResolution	chr3B	IWGSC_intergenic	---	0.4607	0.4969	0	328	384	56	0	0	42.7083	50	7.2917	0
AX-111070725	cfn0900130	PolyHighResolution	chr7A	IWGSC_intergenic	---	0.0747	0.1382	0	57	706	5	0	0	7.4219	91.9271	0.651	0
AX-111078659	cfn2739009	NoMinorHom	chr5B	IWGSC_intergenic	---	0	0	6	758	0	4	0	0.7812	98.6979	0	0.5208	0
AX-111102704	cfn0622760	PolyHighResolution	chr2B	IWGSC_intergenic	TraesCS2B01G580800	0.0357	0.0688	2	27	730	9	0	0.2604	3.5156	95.0521	1.1719	0
AX-111106728	Excalibur_c3821_1355	NoMinorHom	chr3A	Infinium_90K	TraesCS3A01G530000	0	0	9	758	0	1	0	1.1719	98.6979	0	0.1302	0
AX-111113314	cfn0793081	PolyHighResolution	chr5B	IWGSC_intergenic	---	0.1121	0.1991	0	673	85	10	0	0	87.6302	11.0677	1.3021	0
AX-111122400	cfn1996120	PolyHighResolution	chr3B	IWGSC_intergenic	---	0.0911	0.1657	0	69	688	11	0	0	8.9844	89.5833	1.4323	0
AX-111126936	cfn0716621	NoMinorHom	chr3D	IWGSC_genic	TraesCS3D01G502500	0	0	13	0	753	2	0	1.6927	0	98.0469	0.2604	0
AX-111140043	cfn3593971	NoMinorHom	chr7D	IWGSC_intergenic	---	0	0	32	728	0	8	0	4.1667	94.7917	0	1.0417	0
AX-111150456	cfn0525917	PolyHighResolution	chr1A	IWGSC_intergenic	TraesCS1A01G062100	0.062	0.1163	0	711	47	10	0	0	92.5781	6.1198	1.3021	0
AX-111155793	cfn0560536	NoMinorHom	chr1B	IWGSC_intergenic	TraesCS1B01G049700	0	0	13	0	744	11	0	1.6927	0	96.875	1.4323	0
AX-111162441	cfn0868511	Other	chr6B	IWGSC_intergenic	TraesCS6B01G020800	0.081	0.1489	1	692	61	14	0	0.1302	90.1042	7.9427	1.8229	0
AX-111163287	cfn1248870	PolyHighResolution	chr1B	IWGSC_intergenic	---	0.0806	0.1482	0	61	696	11	0	0	7.9427	90.625	1.4323	0
AX-111163973	cfn0697437	PolyHighResolution	chr3B	IWGSC_genic	TraesCS3B01G368600	0.0952	0.1723	0	684	72	12	0	0	89.0625	9.375	1.5625	0
AX-111167156	cfn0743293	PolyHighResolution	chr4A	IWGSC_intergenic	---	0.1269	0.2216	0	91	626	51	0	0	11.849	81.5104	6.6406	0
AX-111167289	cfn0679818	PolyHighResolution	chr3B	IWGSC_intergenic	---	0.3263	0.4396	0	246	508	14	0	0	32.0312	66.1458	1.8229	0
AX-111169617	cfn0863452	NoMinorHom	chr6B	IWGSC_genic	TraesCS6B01G361800	0	0	7	759	0	2	0	0.9115	98.8281	0	0.2604	0
AX-111179347	cfn2267756	PolyHighResolution	chr4A	IWGSC_intergenic	---	0.0413	0.0792	1	719	31	17	0	0.1302	93.6198	4.0365	2.2135	0
AX-111182887	cfn0623094	PolyHighResolution	chr2B	IWGSC_intergenic	TraesCS2B01G588800	0.0356	0.0687	9	27	731	1	0	1.1719	3.5156	95.1823	0.1302	0
AX-111183621	Excalibur_c2217_731	NoMinorHom	chr7B	Infinium_90K	TraesCS7B01G338900	0	0	28	0	737	3	0	3.6458	0	95.9635	0.3906	0
AX-111183708	cfn0821195	PolyHighResolution	chr5D	IWGSC_intergenic	TraesCS5D01G278700	0.0471	0.0897	0	36	729	3	0	0	4.6875	94.9219	0.3906	0
AX-111183810	cfn0720992	Other	chr4A	IWGSC_genic	---	0.0198	0.0389	11	15	741	1	0	1.4323	1.9531	96.4844	0.1302	0
AX-111184943	cfn0721829	PolyHighResolution	chr4A	IWGSC_genic	TraesCS4A01G359900	0.1529	0.2591	0	637	115	16	0	0	82.9427	14.974	2.0833	0
AX-111192876	cfn0556818	NoMinorHom	chr1B	IWGSC_genic	---	0	0	9	0	758	1	0	1.1719	0	98.6979	0.1302	0
AX-111195506	cfn0607220	PolyHighResolution	chr2B	IWGSC_intergenic	---	0.0708	0.1315	0	696	53	19	0	0	90.625	6.901	2.474	0
AX-111197302	cfn0533016	PolyHighResolution	chr1B	IWGSC_intergenic	TraesCS1B01G427100	0.1947	0.3136	0	147	608	13	0	0	19.1406	79.1667	1.6927	0
AX-111197815	cfn0783098	Other	chr5B	IWGSC_intergenic	---	0.0648	0.1212	3	49	707	9	0	0.3906	6.3802	92.0573	1.1719	0
AX-111198201	cfn0552236	Other	chr1B	IWGSC_intergenic	---	0.0013	0.0027	10	1	745	12	0	1.3021	0.1302	97.0052	1.5625	0
AX-111202412	Ra_c2798_261	PolyHighResolution	chr2A	Infinium_90K	TraesCS2A01G080700	0.0703	0.1307	0	54	714	0	0	0	7.0312	92.9688	0	0
AX-111211461	cfn2265057	NoMinorHom	chr4A	IWGSC_intergenic	---	0	0	19	0	737	12	0	2.474	0	95.9635	1.5625	0
AX-111222326	cfn2453426	NoMinorHom	chr4D	IWGSC_intergenic	---	0	0	6	750	0	12	0	0.7812	97.6562	0	1.5625	0
AX-111230830	cfn0820687	NoMinorHom	chr5D	IWGSC_intergenic	TraesCS5D01G414600LC	0	0	1	757	0	10	0	0.1302	98.5677	0	1.3021	0
AX-111290638	cfn0110653	MonoHighResolution	chr7A	BW_ISBPs	---	0	0	0	0	614	154	0	0	0	79.9479	20.0521	0
AX-111293533	cfn1251398	MonoHighResolution	chr1B	IWGSC_intergenic	---	0	0	0	0	753	15	0	0	0	98.0469	1.9531	0
AX-111297297	cfn2434144	MonoHighResolution	chr4B	IWGSC_intergenic	---	0	0	0	759	0	9	0	0	98.8281	0	1.1719	0
AX-111322106	cfn2908779	NoMinorHom	chr6A	IWGSC_intergenic	---	0	0	1	0	756	11	0	0.1302	0	98.4375	1.4323	0
AX-111323870	cfn1227994	PolyHighResolution	chr1B	IWGSC_intergenic	---	0.0407	0.0781	0	31	731	6	0	0	4.0365	95.1823	0.7812	0
AX-111328936	cfn2818532	Other	chr5D	IWGSC_intergenic	TraesCS5D01G614400LC	0.0288	0.0559	2	22	742	2	0	0.2604	2.8646	96.6146	0.2604	0
AX-111343947	cfn2819773	PolyHighResolution	chr5D	IWGSC_intergenic	---	0.0468	0.0892	0	713	35	20	0	0	92.8385	4.5573	2.6042	0
AX-111357242	cfn0667334	PolyHighResolution	chr3A	IWGSC_intergenic	---	0.0696	0.1296	0	708	53	7	0	0	92.1875	6.901	0.9115	0
AX-111362696	cfn2443054	NoMinorHom	chr4D	IWGSC_intergenic	---	0	0	27	0	728	13	0	3.5156	0	94.7917	1.6927	0
AX-111386421	cfn0939222	Other	chr7D	IWGSC_intergenic	---	0.0714	0.1327	4	54	702	8	0	0.5208	7.0312	91.4062	1.0417	0
AX-111413249	cfn1308953	PolyHighResolution	chr1D	IWGSC_intergenic	---	0.0568	0.1072	0	43	714	11	0	0	5.599	92.9688	1.4323	0
AX-111424251	cfn1925829	Other	chr3A	IWGSC_intergenic	---	0.0424	0.0813	5	32	722	9	0	0.651	4.1667	94.0104	1.1719	0
AX-111425272	cfn2556003	NoMinorHom	chr5A	IWGSC_intergenic	---	0	0	24	0	734	10	0	3.125	0	95.5729	1.3021	0
AX-111453695	cfn3167682	PolyHighResolution	chr6D	IWGSC_intergenic	TraesCS6D01G028900	0.4816	0.4993	0	353	380	35	0	0	45.9635	49.4792	4.5573	0
AX-111454821	cfn0944396	PolyHighResolution	chr7D	IWGSC_intergenic	TraesCS7D01G208100	0.0131	0.0258	0	10	755	3	0	0	1.3021	98.3073	0.3906	0
AX-111460565	cfn0834138	PolyHighResolution	chr6A	IWGSC_intergenic	TraesCS6A01G395700	0.0645	0.1206	0	49	711	8	0	0	6.3802	92.5781	1.0417	0
AX-111463740	cfn1779387	NoMinorHom	chr2D	IWGSC_intergenic	---	0	0	6	0	759	3	0	0.7812	0	98.8281	0.3906	0
AX-111463773	cfn2221159	PolyHighResolution	chr3D	IWGSC_intergenic	---	0.0251	0.0489	1	738	19	10	0	0.1302	96.0938	2.474	1.3021	0
AX-111469009	cfn3619037	PolyHighResolution	chr7D	IWGSC_intergenic	---	0.1507	0.2559	0	637	113	18	0	0	82.9427	14.7135	2.3438	0
AX-111474727	cfn0306678	NoMinorHom	chr6A	BW_ISBPs	---	0	0	3	761	0	4	0	0.3906	99.0885	0	0.5208	0
AX-111474978	cfn0655230	PolyHighResolution	chr2D	IWGSC_intergenic	TraesCS2D01G094400	0.0721	0.1338	0	708	55	5	0	0	92.1875	7.1615	0.651	0
AX-111480991	cfn3588165	NoMinorHom	chr7D	IWGSC_intergenic	---	0	0	40	0	717	11	0	5.2083	0	93.3594	1.4323	0
AX-111486234	cfn3315458	PolyHighResolution	chr7A	IWGSC_intergenic	---	0.13	0.2262	0	609	91	68	0	0	79.2969	11.849	8.8542	0
AX-111490860	cfn3034708	PolyHighResolution	chr6B	IWGSC_intergenic	TraesCS6B01G243300	0.0292	0.0567	4	22	732	10	0	0.5208	2.8646	95.3125	1.3021	0
AX-111496437	cfn0334345	MonoHighResolution	chr7B	BW_ISBPs	---	0	0	0	768	0	0	0	0	100	0	0	0
AX-111511746	cfn0685392	PolyHighResolution	chr3B	IWGSC_intergenic	TraesCS3B01G600300	0.3944	0.4777	0	456	297	15	0	0	59.375	38.6719	1.9531	0
AX-111521788	cfn0908062	PolyHighResolution	chr7A	IWGSC_intergenic	TraesCS7A01G194400	0.1029	0.1847	0	671	77	20	0	0	87.3698	10.026	2.6042	0
AX-111526112	cfn2449460	PolyHighResolution	chr4D	IWGSC_intergenic	---	0.0301	0.0585	0	23	740	5	0	0	2.9948	96.3542	0.651	0
AX-111543071	cfn2829087	Other	chr5D	IWGSC_intergenic	---	0.0487	0.0926	1	723	37	7	0	0.1302	94.1406	4.8177	0.9115	0
AX-111546218	cfn2386298	PolyHighResolution	chr4B	IWGSC_intergenic	---	0.0105	0.0207	3	8	756	1	0	0.3906	1.0417	98.4375	0.1302	0
AX-111549777	cfn0264804	NoMinorHom	chr3B	BW_ISBPs	---	0	0	5	760	0	3	0	0.651	98.9583	0	0.3906	0
AX-111552383	cfn0932266	NoMinorHom	chr7B	IWGSC_genic	---	0	0	5	736	0	27	0	0.651	95.8333	0	3.5156	0
AX-111553114	cfn0911603	NoMinorHom	chr7A	IWGSC_intergenic	---	0	0	68	0	693	7	0	8.8542	0	90.2344	0.9115	0
AX-111555354	cfn1229322	PolyHighResolution	chr1B	IWGSC_intergenic	---	0.0822	0.151	0	703	63	2	0	0	91.5365	8.2031	0.2604	0
AX-111561561	cfn1588687	Other	chr2B	IWGSC_intergenic	---	0.0834	0.153	1	692	63	12	0	0.1302	90.1042	8.2031	1.5625	0
AX-111572250	cfn0840491	PolyHighResolution	chr6A	IWGSC_intergenic	TraesCS6A01G020300	0.0928	0.1684	0	71	694	3	0	0	9.2448	90.3646	0.3906	0
AX-111573128	cfn0541139	NoMinorHom	chr1B	IWGSC_genic	TraesCS1B01G360600	0	0	14	0	749	5	0	1.8229	0	97.526	0.651	0
AX-111603292	cfn0818897	MonoHighResolution	chr5D	IWGSC_intergenic	TraesCS5D01G387700	0	0	0	0	766	2	0	0	0	99.7396	0.2604	0
AX-111604042	cfn0527753	PolyHighResolution	chr1A	IWGSC_genic	TraesCS1A01G135600	0.0898	0.1635	0	67	679	22	0	0	8.724	88.4115	2.8646	0
AX-111613393	cfn0745914	PolyHighResolution	chr4B	IWGSC_intergenic	---	0.0132	0.026	8	10	749	1	0	1.0417	1.3021	97.526	0.1302	0
AX-111620052	cfn0757622	NoMinorHom	chr4D	IWGSC_intergenic	TraesCS4D01G017500	0	0	23	736	0	9	0	2.9948	95.8333	0	1.1719	0
AX-111634913	cfn0860305	Other	chr6B	IWGSC_intergenic	TraesCS6B01G437800	0.0172	0.0338	4	13	742	9	0	0.5208	1.6927	96.6146	1.1719	0
AX-111640873	cfn2215123	PolyHighResolution	chr3D	IWGSC_intergenic	---	0.0355	0.0685	0	27	733	8	0	0	3.5156	95.4427	1.0417	0
AX-111646877	cfn3622932	PolyHighResolution	chr7D	IWGSC_intergenic	---	0.0342	0.0661	0	734	26	8	0	0	95.5729	3.3854	1.0417	0
AX-111651078	cfn3246369	PolyHighResolution	chr7A	IWGSC_intergenic	---	0.0608	0.1143	0	46	710	12	0	0	5.9896	92.4479	1.5625	0
AX-111663287	cfn2223768	MonoHighResolution	chr3D	IWGSC_intergenic	---	0	0	0	761	0	7	0	0	99.0885	0	0.9115	0
AX-111682208	cfn0701605	PolyHighResolution	chr3B	IWGSC_genic	---	0.0355	0.0684	0	734	27	7	0	0	95.5729	3.5156	0.9115	0
AX-111682786	cfn0828718	PolyHighResolution	chr6A	IWGSC_intergenic	TraesCS6A01G333800	0.1726	0.2856	0	628	131	9	0	0	81.7708	17.0573	1.1719	0
AX-111683171	cfn0311779	PolyHighResolution	chr6D	BW_ISBPs	---	0.0158	0.0311	3	12	748	5	0	0.3906	1.5625	97.3958	0.651	0
AX-111703638	cfn0659799	Other	chr3A	IWGSC_intergenic	TraesCS3A01G326700	0.0704	0.1309	1	713	54	0	0	0.1302	92.8385	7.0312	0	0
AX-111705870	cfn0634638	NoMinorHom	chr2B	IWGSC_intergenic	TraesCS2B01G138900	0	0	9	0	753	6	0	1.1719	0	98.0469	0.7812	0
AX-111708030	cfn0641544	NoMinorHom	chr2B	IWGSC_intergenic	TraesCS2B01G111800	0	0	6	0	759	3	0	0.7812	0	98.8281	0.3906	0
AX-111724056	cfn0692411	PolyHighResolution	chr3B	IWGSC_genic	TraesCS3B01G104300	0.356	0.4585	0	267	483	18	0	0	34.7656	62.8906	2.3438	0
AX-111729310	cfn0746313	PolyHighResolution	chr4B	IWGSC_intergenic	TraesCS4B01G327600	0.0355	0.0684	0	27	734	7	0	0	3.5156	95.5729	0.9115	0
AX-111729928	cfn0778899	NoMinorHom	chr5A	IWGSC_intergenic	---	0	0	11	752	0	5	0	1.4323	97.9167	0	0.651	0
AX-111733579	cfn0728832	PolyHighResolution	chr4A	IWGSC_genic	TraesCS4A01G449600	0.0365	0.0703	0	28	739	1	0	0	3.6458	96.224	0.1302	0
AX-111740070	cfn0539662	NoMinorHom	chr1B	IWGSC_genic	TraesCS1B01G333500	0	0	5	759	0	4	0	0.651	98.8281	0	0.5208	0
AX-111743605	cfn0741195	PolyHighResolution	chr4A	IWGSC_intergenic	TraesCS4A01G096100	0.1852	0.3018	0	138	607	23	0	0	17.9688	79.0365	2.9948	0
AX-111745444	cfn0940003	Other	chr7D	IWGSC_intergenic	---	0.008	0.016	1	740	6	21	0	0.1302	96.3542	0.7812	2.7344	0
AX-111751970	cfn0619842	PolyHighResolution	chr2B	IWGSC_intergenic	TraesCS2B01G457800LC	0.0387	0.0744	6	29	720	13	0	0.7812	3.776	93.75	1.6927	0
AX-111796463	cfn0420843	NoMinorHom	chr2D	BW_ISBPs	---	0	0	15	0	750	3	0	1.9531	0	97.6562	0.3906	0
AX-111796545	cfn0291414	PolyHighResolution	chr7B	BW_ISBPs	---	0.0807	0.1484	15	59	672	22	0	1.9531	7.6823	87.5	2.8646	0
AX-111820173	cfn2807490	NoMinorHom	chr5D	IWGSC_intergenic	---	0	0	11	0	754	3	0	1.4323	0	98.1771	0.3906	0
AX-111826534	cfn2038558	PolyHighResolution	chr3B	IWGSC_intergenic	---	0.234	0.3585	0	176	576	16	0	0	22.9167	75	2.0833	0
AX-111865265	cfn0669686	PolyHighResolution	chr3A	IWGSC_intergenic	TraesCS3A01G029500	0.0641	0.12	1	49	715	3	0	0.1302	6.3802	93.099	0.3906	0
AX-111872986	cfn2359843	PolyHighResolution	chr4A	IWGSC_intergenic	---	0.0236	0.0461	0	18	744	6	0	0	2.3438	96.875	0.7812	0
AX-111890012	cfn0733480	Other	chr4A	IWGSC_intergenic	---	0	0	1	0	762	5	0	0.1302	0	99.2188	0.651	0
AX-111904966	cfn3370694	NoMinorHom	chr7A	IWGSC_intergenic	---	0	0	11	0	753	4	0	1.4323	0	98.0469	0.5208	0
AX-111913562	cfn1948284	PolyHighResolution	chr3B	IWGSC_intergenic	---	0.1472	0.251	0	649	112	7	0	0	84.5052	14.5833	0.9115	0
AX-111925114	cfn2565590	NoMinorHom	chr5A	IWGSC_intergenic	TraesCS5A01G031000LC	0	0	5	758	0	5	0	0.651	98.6979	0	0.651	0
AX-111927366	cfn2426182	PolyHighResolution	chr4B	IWGSC_intergenic	---	0.1025	0.184	0	77	674	17	0	0	10.026	87.7604	2.2135	0
AX-111970247	cfn2455263	NoMinorHom	chr4D	IWGSC_intergenic	---	0	0	16	0	735	17	0	2.0833	0	95.7031	2.2135	0
AX-111970864	cfn2397959	PolyHighResolution	chr4B	IWGSC_intergenic	TraesCS4B01G374800LC	0.0252	0.0492	2	19	734	13	0	0.2604	2.474	95.5729	1.6927	0
AX-111986041	cfn2578095	PolyHighResolution	chr5A	IWGSC_intergenic	---	0.0352	0.0679	0	27	740	1	0	0	3.5156	96.3542	0.1302	0
AX-112286604	IAAV5088	NoMinorHom	chr6A	Infinium_90K	TraesCS6A01G380200	0	0	1	765	0	2	0	0.1302	99.6094	0	0.2604	0
AX-112286904	Excalibur_c32726_125	NoMinorHom	chr6A	Infinium_90K	TraesCS6A01G536000LC	0	0	7	741	0	20	0	0.9115	96.4844	0	2.6042	0
AX-112286928	wsnp_Ex_rep_c68194_66973531	NoMinorHom	chr2A	Infinium_90K	TraesCS2A01G410800	0	0	8	759	0	1	0	1.0417	98.8281	0	0.1302	0
AX-112287128	Kukri_c55885_110	PolyHighResolution	chr5D	Infinium_90K	TraesCS5D01G561000	0.1046	0.1874	0	79	676	13	0	0	10.2865	88.0208	1.6927	0
AX-112287246	BS00065020_51	PolyHighResolution	chr3A	Infinium_90K	TraesCS3A01G483700LC	0.1188	0.2094	1	89	660	18	0	0.1302	11.5885	85.9375	2.3438	0
AX-112287274	Kukri_c5097_2340	Other	chr5A	Infinium_90K	TraesCS5A01G547300	0.0476	0.0907	2	36	720	10	0	0.2604	4.6875	93.75	1.3021	0
AX-112287379	GENE-2660_184	Other	chr4D	Infinium_90K	TraesCS4D01G161700	0.0212	0.0415	1	738	16	13	0	0.1302	96.0938	2.0833	1.6927	0
AX-112287590	contig83714_224_BS00100908	NoMinorHom	chr6B	BBSRC_Axiom_validated	TraesCS6B01G433600	0	0	5	0	750	13	0	0.651	0	97.6562	1.6927	0
AX-112287614	Excalibur_c7034_234	PolyHighResolution	chr4A	Infinium_90K	TraesCS4A01G568600LC	0.0262	0.051	2	20	744	2	0	0.2604	2.6042	96.875	0.2604	0
AX-112287790	Excalibur_c18644_566	PolyHighResolution	chr2D	Infinium_90K	TraesCS2D01G522900	0.0394	0.0756	0	30	732	6	0	0	3.9062	95.3125	0.7812	0
AX-112288052	RAC875_c18689_1870	NoMinorHom	chr6B	Infinium_90K	TraesCS6B01G026100	0	0	34	0	725	9	0	4.4271	0	94.401	1.1719	0
AX-112288237	Excalibur_c24354_465	MonoHighResolution	chr3B	Infinium_90K	TraesCS3B01G517400	0	0	0	0	765	3	0	0	0	99.6094	0.3906	0
AX-112288520	contig39730_657_BS00035690	Other	chr1B	BBSRC_Axiom_validated	TraesCS1B01G121600	0.0319	0.0618	6	24	728	10	0	0.7812	3.125	94.7917	1.3021	0
AX-112288795	RAC875_c1823_2415	NoMinorHom	chr6D	Infinium_90K	TraesCS6D01G401700	0	0	4	758	0	6	0	0.5208	98.6979	0	0.7812	0
AX-112288873	wsnp_Ex_c7260_12463738	NoMinorHom	chr3A	Infinium_90K	TraesCS3A01G172200	0	0	33	0	729	6	0	4.2969	0	94.9219	0.7812	0
AX-112289063	wsnp_Ex_c11348_18326158	PolyHighResolution	chr6D	Infinium_90K	TraesCS6D01G288400	0.0616	0.1156	0	47	716	5	0	0	6.1198	93.2292	0.651	0
AX-112290680	contig92521_149_BS00106074	NoMinorHom	chr7A	BBSRC_Axiom_validated	TraesCS7A01G094800	0	0	14	0	752	2	0	1.8229	0	97.9167	0.2604	0
AX-112290770	GENE-4717_210	NoMinorHom	chr7A	Infinium_90K	TraesCS7A01G518200	0	0	6	0	752	10	0	0.7812	0	97.9167	1.3021	0
AX-112291094	contig12815_410_BS00082640	PolyHighResolution	chr6A	BBSRC_Axiom_validated	---	0.0577	0.1088	0	44	718	6	0	0	5.7292	93.4896	0.7812	0
AX-158523982	cfn0672036	PolyHighResolution	chr3A	IWGSC_genic	TraesCS3A01G107400	0.0562	0.1061	0	722	43	3	0	0	94.0104	5.599	0.3906	0
AX-158524765	cfn0139740	NoMinorHom	chr4A	BW_ISBPs	---	0	0	8	759	0	1	0	1.0417	98.8281	0	0.1302	0
AX-158526430	cfn0816137	MonoHighResolution	chr5B	IWGSC_intergenic	TraesCS5B01G010000	0	0	0	762	0	6	0	0	99.2188	0	0.7812	0
AX-158528696	cfn0861967	NoMinorHom	chr6B	IWGSC_intergenic	---	0	0	6	759	0	3	0	0.7812	98.8281	0	0.3906	0
AX-158534064	cfn0812441	Other	chr5B	IWGSC_genic	TraesCS5B01G562100	0.0462	0.0882	1	722	35	10	0	0.1302	94.0104	4.5573	1.3021	0
AX-158535585	cfn3096517	PolyHighResolution	chr6B	IWGSC_intergenic	TraesCS6B01G153800	0.0559	0.1055	0	710	42	16	0	0	92.4479	5.4688	2.0833	0
AX-158538120	cfn0627369	PolyHighResolution	chr2B	IWGSC_intergenic	TraesCS2B01G134200	0.008	0.0159	0	6	744	18	0	0	0.7812	96.875	2.3438	0
AX-158542001	cfn0717561	PolyHighResolution	chr3D	IWGSC_genic	TraesCS3D01G378500	0.0447	0.0855	0	34	726	8	0	0	4.4271	94.5312	1.0417	0
AX-158547666	cfn0654585	Other	chr2D	IWGSC_genic	TraesCS2D01G100000	0.0146	0.0287	4	744	11	9	0	0.5208	96.875	1.4323	1.1719	0
AX-158547667	cfn0655824	NoMinorHom	chr2D	IWGSC_genic	---	0	0	4	0	757	7	0	0.5208	0	98.5677	0.9115	0
AX-158549667	cfn0719303	Other	chr3D	IWGSC_genic	TraesCS3D01G061700	0.0146	0.0288	3	741	11	13	0	0.3906	96.4844	1.4323	1.6927	0
AX-158550621	cfn0769669	Other	chr5A	IWGSC_genic	TraesCS5A01G545100	0.1769	0.2913	3	132	614	19	0	0.3906	17.1875	79.9479	2.474	0
AX-158558261	cfn2207925	Other	chr3D	IWGSC_intergenic	---	0.025	0.0488	3	19	740	6	0	0.3906	2.474	96.3542	0.7812	0
AX-158559872	cfn0928069	PolyHighResolution	chr7B	IWGSC_intergenic	---	0.1156	0.2045	0	673	88	7	0	0	87.6302	11.4583	0.9115	0
AX-158561285	BS00030251_51	PolyHighResolution	chr1D	Infinium_90K	---	0.117	0.2065	0	672	89	7	0	0	87.5	11.5885	0.9115	0
AX-158562070	cfn1476747	MonoHighResolution	chr2A	IWGSC_intergenic	TraesCS2A01G060300	0	0	0	763	0	5	0	0	99.349	0	0.651	0
AX-158565309	cfn2476497	PolyHighResolution	chr5A	IWGSC_intergenic	---	0.074	0.137	0	701	56	11	0	0	91.276	7.2917	1.4323	0
AX-158567923	cfn0929731	NoMinorHom	chr7B	IWGSC_intergenic	TraesCS7B01G195300	0	0	19	0	738	11	0	2.474	0	96.0938	1.4323	0
AX-158576851	cfn0667112	NoMinorHom	chr3A	IWGSC_intergenic	TraesCS3A01G465600	0	0	9	759	0	0	0	1.1719	98.8281	0	0	0
AX-158580995	cfn2220947	PolyHighResolution	chr3D	IWGSC_intergenic	---	0.0779	0.1437	0	698	59	11	0	0	90.8854	7.6823	1.4323	0
AX-158591224	BS00043549_51	Other	chr7A	Infinium_90K	TraesCS7A01G231300LC	0.0224	0.0438	1	741	17	9	0	0.1302	96.4844	2.2135	1.1719	0
AX-158592608	Ku_c25310_780	PolyHighResolution	chr7D	Infinium_90K	TraesCS7D01G463500	0.0118	0.0234	0	9	751	8	0	0	1.1719	97.7865	1.0417	0
AX-158594842	cfn0372933	Other	chr7D	BW_ISBPs	---	0.0329	0.0636	3	735	25	5	0	0.3906	95.7031	3.2552	0.651	0
AX-158595503	cfn0514758	NoMinorHom	chr1A	IWGSC_genic	TraesCS1A01G298900	0	0	60	0	705	3	0	7.8125	0	91.7969	0.3906	0
AX-158599003	cfn0756486	NoMinorHom	chr4D	IWGSC_intergenic	TraesCS4D01G299200	0	0	4	0	761	3	0	0.5208	0	99.0885	0.3906	0
AX-158599839	cfn0835846	NoMinorHom	chr6A	IWGSC_intergenic	---	0	0	9	0	759	0	0	1.1719	0	98.8281	0	0
AX-158600829	cfn0898279	NoMinorHom	chr7A	IWGSC_genic	TraesCS7A01G422800	0	0	17	0	748	3	0	2.2135	0	97.3958	0.3906	0
AX-158601467	cfn0920344	PolyHighResolution	chr7B	IWGSC_intergenic	TraesCS7B01G474400	0.131	0.2276	0	99	657	12	0	0	12.8906	85.5469	1.5625	0
AX-158612123	cfn0411147	PolyHighResolution	chr3A	BW_ISBPs	---	0.0927	0.1682	0	695	71	2	0	0	90.4948	9.2448	0.2604	0
AX-158624427	cfn0856799	NoMinorHom	chr6B	IWGSC_intergenic	TraesCS6B01G230200	0	0	8	0	752	8	0	1.0417	0	97.9167	1.0417	0
AX-173552923	cfn0295868	NoMinorHom	chr5D	BW_ISBPs	---	0	0	7	750	0	11	0	0.9115	97.6562	0	1.4323	0
AX-174227612	cfn0232840	PolyHighResolution	chr3B	BW_ISBPs	---	0.0158	0.0311	9	12	747	0	0	1.1719	1.5625	97.2656	0	0
AX-174259859	cfn3169640	NoMinorHom	chr6D	IWGSC_intergenic	TraesCS6D01G052700LC	0	0	16	0	743	9	0	2.0833	0	96.7448	1.1719	0
AX-174259894	cfn2257992	PolyHighResolution	chr4A	IWGSC_intergenic	---	0.3865	0.4743	0	293	465	10	0	0	38.151	60.5469	1.3021	0
AX-174260125	cfn0755195	PolyHighResolution	chr4B	IWGSC_intergenic	---	0.1019	0.183	0	77	679	12	0	0	10.026	88.4115	1.5625	0
AX-174260571	cfn1809153	PolyHighResolution	chr2D	IWGSC_intergenic	---	0.0691	0.1287	0	52	700	16	0	0	6.7708	91.1458	2.0833	0
AX-174261041	cfn2212532	PolyHighResolution	chr3D	IWGSC_intergenic	---	0.0501	0.0951	0	38	721	9	0	0	4.9479	93.8802	1.1719	0
AX-174261607	cfn2813766	PolyHighResolution	chr5D	IWGSC_intergenic	---	0.0725	0.1344	0	55	704	9	0	0	7.1615	91.6667	1.1719	0
AX-174261905	cfn0416119	NoMinorHom	chr6D	BW_ISBPs	---	0	0	10	0	749	9	0	1.3021	0	97.526	1.1719	0
AX-174262068	cfn1067030	NoMinorHom	chr1A	IWGSC_intergenic	---	0	0	2	0	757	9	0	0.2604	0	98.5677	1.1719	0
AX-174262229	cfn1284868	Other	chr1B	IWGSC_intergenic	---	0.0198	0.0388	10	15	742	1	0	1.3021	1.9531	96.6146	0.1302	0
AX-174262336	cfn3584045	MonoHighResolution	chr7D	IWGSC_intergenic	---	0	0	0	0	768	0	0	0	0	100	0	0
AX-174262558	cfn2595115	Other	chr5A	IWGSC_intergenic	---	0.0304	0.0589	3	734	23	8	0	0.3906	95.5729	2.9948	1.0417	0
AX-174263426	cfn1798235	PolyHighResolution	chr2D	IWGSC_intergenic	---	0.0446	0.0852	0	707	33	28	0	0	92.0573	4.2969	3.6458	0
AX-174263658	cfn2249890	PolyHighResolution	chr4A	IWGSC_intergenic	---	0.0489	0.093	0	720	37	11	0	0	93.75	4.8177	1.4323	0
AX-174264387	cfn1821160	NoMinorHom	chr3A	IWGSC_intergenic	---	0	0	7	760	0	1	0	0.9115	98.9583	0	0.1302	0
AX-174264555	cfn3584529	PolyHighResolution	chr7D	IWGSC_intergenic	---	0.0237	0.0462	4	18	742	4	0	0.5208	2.3438	96.6146	0.5208	0
AX-174265043	cfn0553441	PolyHighResolution	chr1B	IWGSC_genic	TraesCS1B01G038300	0.0638	0.1195	0	49	719	0	0	0	6.3802	93.6198	0	0
AX-174269601	cfn0430543	PolyHighResolution	chr7A	BW_ISBPs	---	0.0737	0.1365	0	704	56	8	0	0	91.6667	7.2917	1.0417	0
AX-174280347	cfn0447577	PolyHighResolution	chr1A	BW_ISBPs	TraesCS1A01G073500	0.0237	0.0462	0	743	18	7	0	0	96.7448	2.3438	0.9115	0
AX-176644487	cfn2213795	NoMinorHom	chr3D	IWGSC_intergenic	---	0	0	11	0	742	15	0	1.4323	0	96.6146	1.9531	0
AX-178056341	cfn0308843	PolyHighResolution	chr4B	BW_ISBPs	---	0.0158	0.0311	0	12	747	9	0	0	1.5625	97.2656	1.1719	0
AX-178056347	cfn0001651	NoMinorHom	chr2B	DIGITAL_Axiom_validated	---	0	0	10	756	0	2	0	1.3021	98.4375	0	0.2604	0
AX-178056371	cfn0521874	Other	chr1A	IWGSC_intergenic	TraesCS1A01G063000LC	0.0396	0.0761	1	727	30	10	0	0.1302	94.6615	3.9062	1.3021	0
AX-178056384	cfn1194771	PolyHighResolution	chr1B	IWGSC_intergenic	---	0.0898	0.1635	0	689	68	11	0	0	89.7135	8.8542	1.4323	0
AX-178056389	cfn0002728	PolyHighResolution	chr7B	DIGITAL_Axiom_validated	---	0.0305	0.0591	0	23	732	13	0	0	2.9948	95.3125	1.6927	0
AX-178056394	cfn0116387	Other	chr1B	BW_ISBPs	---	0.0158	0.031	2	749	12	5	0	0.2604	97.526	1.5625	0.651	0
AX-178056424	cfn2592029	PolyHighResolution	chr5A	IWGSC_intergenic	---	0.0585	0.1102	0	44	708	16	0	0	5.7292	92.1875	2.0833	0
AX-178056468	cfn1684680	PolyHighResolution	chr2B	IWGSC_intergenic	---	0.0854	0.1563	0	685	64	19	0	0	89.1927	8.3333	2.474	0
AX-178056486	cfn0234307	Other	chr4A	BW_ISBPs	---	0.0079	0.0157	2	6	754	6	0	0.2604	0.7812	98.1771	0.7812	0
AX-178056487	cfn0144698	PolyHighResolution	chr4B	BW_ISBPs	---	0.0211	0.0413	9	16	743	0	0	1.1719	2.0833	96.7448	0	0
AX-178056496	cfn0405807	Other	chr1B	BW_ISBPs	---	0.0422	0.0808	3	32	727	6	0	0.3906	4.1667	94.6615	0.7812	0
AX-178056510	cfn2203289	NoMinorHom	chr3D	IWGSC_intergenic	---	0	0	1	0	765	2	0	0.1302	0	99.6094	0.2604	0
AX-178056546	cfn0002426	PolyHighResolution	chr1B	DIGITAL_Axiom_validated	---	0.037	0.0712	0	729	28	11	0	0	94.9219	3.6458	1.4323	0
AX-178056548	cfn0699458	NoMinorHom	chr3B	IWGSC_genic	TraesCS3B01G043600	0	0	3	0	764	1	0	0.3906	0	99.4792	0.1302	0
AX-178056560	cfn0384188	NoMinorHom	chr4B	BW_ISBPs	---	0	0	10	0	748	10	0	1.3021	0	97.3958	1.3021	0
AX-178056578	cfn0707804	NoMinorHom	chr3B	IWGSC_intergenic	---	0	0	27	0	731	10	0	3.5156	0	95.1823	1.3021	0
AX-178056585	cfn0560800	NoMinorHom	chr1B	IWGSC_intergenic	---	0	0	18	0	741	9	0	2.3438	0	96.4844	1.1719	0
AX-178056595	cfn3504017	PolyHighResolution	chr7B	IWGSC_intergenic	---	0.1509	0.2563	2	647	115	4	0	0.2604	84.2448	14.974	0.5208	0
AX-178056609	cfn0003916	MonoHighResolution	chr7B	DIGITAL_Axiom_validated	---	0	0	0	0	764	4	0	0	0	99.4792	0.5208	0
AX-178056618	cfn2210229	PolyHighResolution	chr3D	IWGSC_intergenic	---	0.078	0.1439	0	697	59	12	0	0	90.7552	7.6823	1.5625	0
AX-178056640	cfn1806062	PolyHighResolution	chr2D	IWGSC_intergenic	---	0.0653	0.1221	0	701	49	18	0	0	91.276	6.3802	2.3438	0
AX-178056648	cfn0356006	PolyHighResolution	chr4B	BW_ISBPs	---	0.0066	0.0131	1	5	751	11	0	0.1302	0.651	97.7865	1.4323	0
AX-178056649	cfn0596786	PolyHighResolution	chr2A	IWGSC_intergenic	---	0.0619	0.1162	0	712	47	9	0	0	92.7083	6.1198	1.1719	0
AX-178056654	cfn2554530	NoMinorHom	chr5A	IWGSC_intergenic	---	0	0	9	0	750	9	0	1.1719	0	97.6562	1.1719	0
AX-178056682	IAAV2448	PolyHighResolution	chr1A	Infinium_90K	TraesCS1A01G400300	0.004	0.008	1	3	746	18	0	0.1302	0.3906	97.1354	2.3438	0
AX-178056688	cfn0194697	PolyHighResolution	chr5A	BW_ISBPs	---	0.0092	0.0182	4	7	754	3	0	0.5208	0.9115	98.1771	0.3906	0
AX-178056689	cfn3215233	NoMinorHom	chr7A	IWGSC_intergenic	---	0	0	17	0	735	16	0	2.2135	0	95.7031	2.0833	0
AX-178056720	cfn0435999	PolyHighResolution	chr6A	BW_ISBPs	---	0.0222	0.0435	0	748	17	3	0	0	97.3958	2.2135	0.3906	0
AX-178056722	Tdurum_contig12071_361	PolyHighResolution	chr3A	Infinium_90K	TraesCS3A01G324400LC	0.0328	0.0635	0	737	25	6	0	0	95.9635	3.2552	0.7812	0
AX-178056732	cfn1309664	NoMinorHom	chr1D	IWGSC_intergenic	---	0	0	14	0	746	8	0	1.8229	0	97.1354	1.0417	0
AX-178056735	cfn0233696	PolyHighResolution	chr7A	BW_ISBPs	---	0.0787	0.1451	0	702	60	6	0	0	91.4062	7.8125	0.7812	0
AX-178056738	cfn2865852	NoMinorHom	chr6A	IWGSC_intergenic	---	0	0	1	762	0	5	0	0.1302	99.2188	0	0.651	0
AX-178056742	cfn0169127	NoMinorHom	chr6A	BW_ISBPs	---	0	0	4	0	761	3	0	0.5208	0	99.0885	0.3906	0
AX-178056746	cfn0350747	NoMinorHom	chr6A	BW_ISBPs	---	0	0	9	758	0	1	0	1.1719	98.6979	0	0.1302	0
AX-178056754	cfn0123902	PolyHighResolution	chr6B	BW_ISBPs	---	0.0558	0.1053	0	42	711	15	0	0	5.4688	92.5781	1.9531	0
AX-178056761	cfn3088709	NoMinorHom	chr6B	IWGSC_intergenic	---	0	0	27	0	732	9	0	3.5156	0	95.3125	1.1719	0
AX-178056807	cfn0380100	PolyHighResolution	chr1A	BW_ISBPs	---	0.1132	0.2007	0	674	86	8	0	0	87.7604	11.1979	1.0417	0
AX-178056819	cfn0166502	PolyHighResolution	chr4A	BW_ISBPs	---	0.0818	0.1502	0	62	696	10	0	0	8.0729	90.625	1.3021	0
AX-178056841	cfn0003337	Other	chr6B	DIGITAL_Axiom_validated	---	0.0461	0.088	4	724	35	5	0	0.5208	94.2708	4.5573	0.651	0
AX-178056843	cfn0446639	PolyHighResolution	chr2A	BW_ISBPs	---	0.0052	0.0104	5	4	759	0	0	0.651	0.5208	98.8281	0	0
AX-178056849	cfn1634894	PolyHighResolution	chr2B	IWGSC_intergenic	TraesCS2B01G566300	0.0329	0.0637	0	734	25	9	0	0	95.5729	3.2552	1.1719	0
AX-178056852	cfn0174648	NoMinorHom	chr4A	BW_ISBPs	---	0	0	2	0	761	5	0	0.2604	0	99.0885	0.651	0
AX-178056860	cfn1847202	PolyHighResolution	chr3A	IWGSC_intergenic	---	0.0184	0.0361	0	14	747	7	0	0	1.8229	97.2656	0.9115	0
AX-178056898	cfn0369425	NoMinorHom	chr7D	BW_ISBPs	---	0	0	17	0	746	5	0	2.2135	0	97.1354	0.651	0
AX-178056952	cfn0558309	NoMinorHom	chr1B	IWGSC_intergenic	---	0	0	24	743	0	1	0	3.125	96.7448	0	0.1302	0
AX-178056959	cfn0444511	PolyHighResolution	chr6A	BW_ISBPs	---	0.0222	0.0435	1	17	748	2	0	0.1302	2.2135	97.3958	0.2604	0
AX-178056964	cfn1116656	NoMinorHom	chr1A	IWGSC_intergenic	---	0	0	9	0	749	10	0	1.1719	0	97.526	1.3021	0
AX-178056978	cfn0823781	NoMinorHom	chr5D	IWGSC_intergenic	---	0	0	5	0	760	3	0	0.651	0	98.9583	0.3906	0
AX-178056979	cfn0715585	PolyHighResolution	chr3B	IWGSC_intergenic	---	0.0397	0.0762	0	30	726	12	0	0	3.9062	94.5312	1.5625	0
AX-178056985	cfn0283551	PolyHighResolution	chr5B	BW_ISBPs	---	0.2323	0.3567	0	177	585	6	0	0	23.0469	76.1719	0.7812	0
AX-178057044	cfn0653379	Other	chr2D	IWGSC_intergenic	TraesCS2D01G000600	0.0396	0.076	2	30	728	8	0	0.2604	3.9062	94.7917	1.0417	0
AX-178057048	cfn0733158	Other	chr4A	IWGSC_intergenic	TraesCS4A01G450300	0.0027	0.0054	15	737	2	14	0	1.9531	95.9635	0.2604	1.8229	0
AX-178057053	cfn1776788	PolyHighResolution	chr2D	IWGSC_intergenic	---	0.037	0.0712	1	28	729	10	0	0.1302	3.6458	94.9219	1.3021	0
AX-178057054	cfn3615904	NoMinorHom	chr7D	IWGSC_intergenic	---	0	0	42	0	721	5	0	5.4688	0	93.8802	0.651	0
AX-178057056	cfn0311315	NoMinorHom	chr5A	BW_ISBPs	TraesCS5A01G701300LC	0	0	5	760	0	3	0	0.651	98.9583	0	0.3906	0
AX-178057080	cfn0147891	NoMinorHom	chr4D	BW_ISBPs	---	0	0	23	0	741	4	0	2.9948	0	96.4844	0.5208	0
AX-178057087	cfn2800782	PolyHighResolution	chr5D	IWGSC_genic	TraesCS5D01G526600	0.0314	0.0608	1	24	741	2	0	0.1302	3.125	96.4844	0.2604	0
AX-178057131	cfn0838865	NoMinorHom	chr6A	IWGSC_intergenic	TraesCS6A01G136300	0	0	8	759	0	1	0	1.0417	98.8281	0	0.1302	0
AX-178057139	contig94178_775_BS00107191	NoMinorHom	chr5A	BBSRC_Axiom_validated	TraesCS5A01G267100	0	0	3	756	0	9	0	0.3906	98.4375	0	1.1719	0
AX-178057170	cfn0285552	Other	chr2B	BW_ISBPs	---	0.0172	0.0337	5	745	13	5	0	0.651	97.0052	1.6927	0.651	0
AX-178057172	cfn0175255	MonoHighResolution	chr2B	BW_ISBPs	---	0	0	0	0	765	3	0	0	0	99.6094	0.3906	0
AX-178057173	cfn0763225	PolyHighResolution	chr5A	IWGSC_intergenic	---	0.0722	0.134	0	694	54	20	0	0	90.3646	7.0312	2.6042	0
AX-178057180	cfn0287782	PolyHighResolution	chr3D	BW_ISBPs	---	0.1146	0.203	0	87	672	9	0	0	11.3281	87.5	1.1719	0
AX-178057202	cfn2852355	Other	chr6A	IWGSC_genic	TraesCS6A01G342500	0.0424	0.0813	7	32	722	7	0	0.9115	4.1667	94.0104	0.9115	0
AX-178057210	cfn0571700	NoMinorHom	chr2A	IWGSC_intergenic	TraesCS2A01G345900LC	0	0	1	755	0	12	0	0.1302	98.3073	0	1.5625	0
AX-178057222	cfn1875047	NoMinorHom	chr3A	IWGSC_intergenic	---	0	0	40	0	717	11	0	5.2083	0	93.3594	1.4323	0
AX-178057239	cfn0249855	MonoHighResolution	chr5B	BW_ISBPs	---	0	0	0	0	762	6	0	0	0	99.2188	0.7812	0
AX-178057252	cfn2718067	MonoHighResolution	chr5B	IWGSC_intergenic	---	0	0	0	0	766	2	0	0	0	99.7396	0.2604	0
AX-178057256	cfn3581014	PolyHighResolution	chr7D	IWGSC_genic	---	0.0484	0.0921	0	728	37	3	0	0	94.7917	4.8177	0.3906	0
AX-178057278	cfn2803440	PolyHighResolution	chr5D	IWGSC_intergenic	---	0.0145	0.0286	3	11	747	7	0	0.3906	1.4323	97.2656	0.9115	0
AX-178057280	RAC875_c10218_91	PolyHighResolution	chr2B	Infinium_90K	TraesCS2B01G528300	0.0899	0.1637	0	66	668	34	0	0	8.5938	86.9792	4.4271	0
AX-178057281	cfn1069651	NoMinorHom	chr1A	IWGSC_intergenic	---	0	0	9	759	0	0	0	1.1719	98.8281	0	0	0
AX-178057284	cfn0593280	NoMinorHom	chr2A	IWGSC_intergenic	TraesCS2A01G039000	0	0	3	0	763	2	0	0.3906	0	99.349	0.2604	0
AX-178057289	cfn0010513	NoMinorHom	chr5D	DIGITAL_Axiom_validated	---	0	0	5	0	758	5	0	0.651	0	98.6979	0.651	0
AX-178057293	cfn0909741	NoMinorHom	chr7A	IWGSC_genic	TraesCS7A01G251000	0	0	9	757	0	2	0	1.1719	98.5677	0	0.2604	0
AX-178057295	cfn1211942	Other	chr1B	IWGSC_intergenic	---	0.0417	0.0799	7	31	713	17	0	0.9115	4.0365	92.8385	2.2135	0
AX-178057309	cfn0887409	Other	chr7A	IWGSC_intergenic	---	0.0645	0.1206	2	711	49	6	0	0.2604	92.5781	6.3802	0.7812	0
AX-178057321	cfn0930204	PolyHighResolution	chr7B	IWGSC_genic	TraesCS7B01G150500LC	0.0332	0.0642	9	25	728	6	0	1.1719	3.2552	94.7917	0.7812	0
AX-178057327	cfn1397069	NoMinorHom	chr2A	IWGSC_intergenic	---	0	0	24	0	741	3	0	3.125	0	96.4844	0.3906	0
AX-178057335	cfn0141393	PolyHighResolution	chr5A	BW_ISBPs	---	0.2437	0.3687	2	574	185	7	0	0.2604	74.7396	24.0885	0.9115	0
AX-178057358	cfn0501864	PolyHighResolution	chr1A	IWGSC_intergenic	TraesCS1A01G186600	0.2813	0.4044	0	539	211	18	0	0	70.1823	27.474	2.3438	0
AX-178057375	cfn0895010	Other	chr7A	IWGSC_intergenic	TraesCS7A01G554100	0.1374	0.2371	1	105	659	3	0	0.1302	13.6719	85.8073	0.3906	0
AX-178057377	cfn1763939	PolyHighResolution	chr2D	IWGSC_intergenic	---	0.0618	0.1159	0	47	714	7	0	0	6.1198	92.9688	0.9115	0
AX-178057383	cfn0559905	NoMinorHom	chr1B	IWGSC_intergenic	---	0	0	9	759	0	0	0	1.1719	98.8281	0	0	0
AX-178057387	cfn2238695	NoMinorHom	chr4A	IWGSC_intergenic	---	0	0	3	763	0	2	0	0.3906	99.349	0	0.2604	0
AX-178057392	cfn0666342	PolyHighResolution	chr3A	IWGSC_intergenic	---	0.0646	0.1209	0	709	49	10	0	0	92.3177	6.3802	1.3021	0
AX-178057401	cfn0428269	PolyHighResolution	chr3B	BW_ISBPs	---	0.0436	0.0834	7	33	724	4	0	0.9115	4.2969	94.2708	0.5208	0
AX-178057404	cfn0353859	PolyHighResolution	chr3B	BW_ISBPs	TraesCS3B01G355900	0.0369	0.0711	2	28	730	8	0	0.2604	3.6458	95.0521	1.0417	0
AX-178057426	cfn2281473	Other	chr4A	IWGSC_intergenic	---	0.0931	0.1688	6	682	70	10	0	0.7812	88.8021	9.1146	1.3021	0
AX-178057440	cfn2455630	PolyHighResolution	chr4D	IWGSC_intergenic	---	0.0643	0.1203	0	49	713	6	0	0	6.3802	92.8385	0.7812	0
AX-178057446	cfn0364069	Other	chr7D	BW_ISBPs	---	0.0172	0.0338	3	13	744	8	0	0.3906	1.6927	96.875	1.0417	0
AX-178057457	cfn0909106	PolyHighResolution	chr7A	IWGSC_genic	TraesCS7A01G050300LC	0.0593	0.1115	0	714	45	9	0	0	92.9688	5.8594	1.1719	0
AX-178057462	cfn0251300	PolyHighResolution	chr6D	BW_ISBPs	---	0.0225	0.044	2	17	738	11	0	0.2604	2.2135	96.0938	1.4323	0
AX-178057476	cfn2832200	PolyHighResolution	chr6A	IWGSC_intergenic	---	0.1462	0.2497	5	111	648	4	0	0.651	14.4531	84.375	0.5208	0
AX-178057481	cfn1585166	MonoHighResolution	chr2B	IWGSC_intergenic	---	0	0	0	767	0	1	0	0	99.8698	0	0.1302	0
AX-178057492	cfn0143914	PolyHighResolution	chr1B	BW_ISBPs	---	0.0118	0.0234	0	9	752	7	0	0	1.1719	97.9167	0.9115	0
AX-178057493	cfn0557717	NoMinorHom	chr1B	IWGSC_intergenic	TraesCS1B01G068600	0	0	41	0	714	13	0	5.3385	0	92.9688	1.6927	0
AX-178057503	cfn2827615	PolyHighResolution	chr5D	IWGSC_intergenic	---	0.0591	0.1113	0	45	716	7	0	0	5.8594	93.2292	0.9115	0
AX-178057511	cfn1306714	PolyHighResolution	chr1D	IWGSC_intergenic	---	0.0387	0.0743	0	721	29	18	0	0	93.8802	3.776	2.3438	0
AX-178057520	cfn0720086	Other	chr3D	IWGSC_intergenic	TraesCS3D01G175600	0.0959	0.1735	6	71	669	22	0	0.7812	9.2448	87.1094	2.8646	0
AX-178057527	cfn0734952	PolyHighResolution	chr4A	IWGSC_intergenic	TraesCS4A01G471500	0.0851	0.1557	0	65	699	4	0	0	8.4635	91.0156	0.5208	0
AX-178057529	cfn0301806	NoMinorHom	chr6A	BW_ISBPs	---	0	0	6	0	746	16	0	0.7812	0	97.1354	2.0833	0
AX-178057531	cfn1839777	MonoHighResolution	chr3A	IWGSC_intergenic	---	0	0	0	768	0	0	0	0	100	0	0	0
AX-178057564	cfn0287642	PolyHighResolution	chr7A	BW_ISBPs	---	0.0671	0.1252	0	51	709	8	0	0	6.6406	92.3177	1.0417	0
AX-178057567	cfn0382313	Other	chr2D	BW_ISBPs	---	0.0537	0.1017	1	41	722	4	0	0.1302	5.3385	94.0104	0.5208	0
AX-178057573	cfn0354170	NoMinorHom	chr1B	BW_ISBPs	---	0	0	2	0	756	10	0	0.2604	0	98.4375	1.3021	0
AX-178057574	cfn0206417	PolyHighResolution	chr1A	BW_ISBPs	---	0.0435	0.0832	1	33	726	8	0	0.1302	4.2969	94.5312	1.0417	0
AX-178057580	GENE-1752_162	PolyHighResolution	chr3B	Infinium_90K	TraesCS3B01G102500	0.0359	0.0691	4	726	27	11	0	0.5208	94.5312	3.5156	1.4323	0
AX-178057591	cfn2747214	PolyHighResolution	chr5B	IWGSC_intergenic	TraesCS5B01G460900LC	0.0249	0.0485	4	19	745	0	0	0.5208	2.474	97.0052	0	0
AX-178057601	cfn0408528	NoMinorHom	chr1B	BW_ISBPs	---	0	0	4	754	0	10	0	0.5208	98.1771	0	1.3021	0
AX-178057604	cfn3620304	Other	chr7D	IWGSC_intergenic	---	0.0212	0.0415	3	16	739	10	0	0.3906	2.0833	96.224	1.3021	0
AX-178057613	cfn2448683	NoMinorHom	chr4D	IWGSC_intergenic	---	0	0	14	0	745	9	0	1.8229	0	97.0052	1.1719	0
AX-178057635	cfn2985234	PolyHighResolution	chr6B	IWGSC_intergenic	---	0.0847	0.1551	0	65	702	1	0	0	8.4635	91.4062	0.1302	0
AX-178057657	cfn2219860	NoMinorHom	chr3D	IWGSC_intergenic	---	0	0	5	763	0	0	0	0.651	99.349	0	0	0
AX-178057673	cfn0156067	PolyHighResolution	chr1A	BW_ISBPs	---	0.1478	0.2519	4	111	640	13	0	0.5208	14.4531	83.3333	1.6927	0
AX-178057679	cfn3168647	NoMinorHom	chr6D	IWGSC_intergenic	---	0	0	13	0	753	2	0	1.6927	0	98.0469	0.2604	0
AX-178057688	cfn0358569	Other	chr7A	BW_ISBPs	---	0.021	0.0411	5	16	746	1	0	0.651	2.0833	97.1354	0.1302	0
AX-178057708	cfn0892396	Other	chr7A	IWGSC_genic	TraesCS7A01G420800	0.0198	0.0388	1	742	15	10	0	0.1302	96.6146	1.9531	1.3021	0
AX-178057728	cfn1911523	NoMinorHom	chr3A	IWGSC_intergenic	---	0	0	5	0	760	3	0	0.651	0	98.9583	0.3906	0
AX-178057741	cfn0527487	PolyHighResolution	chr1A	IWGSC_intergenic	TraesCS1A01G053000LC	0.0475	0.0905	0	36	722	10	0	0	4.6875	94.0104	1.3021	0
AX-178057761	cfn3147671	PolyHighResolution	chr6D	IWGSC_intergenic	---	0.0702	0.1305	0	702	53	13	0	0	91.4062	6.901	1.6927	0
AX-178057770	cfn0292658	Other	chr3D	BW_ISBPs	---	0.0186	0.0366	8	14	737	9	0	1.0417	1.8229	95.9635	1.1719	0
AX-178057771	cfn2501731	PolyHighResolution	chr5A	IWGSC_intergenic	---	0.0776	0.1432	0	59	701	8	0	0	7.6823	91.276	1.0417	0
AX-178057775	cfn0389144	NoMinorHom	chr7B	BW_ISBPs	---	0	0	5	753	0	10	0	0.651	98.0469	0	1.3021	0
AX-178057779	cfn0443010	PolyHighResolution	chr5A	BW_ISBPs	---	0.0196	0.0383	1	752	15	0	0	0.1302	97.9167	1.9531	0	0
AX-178057792	cfn2221234	PolyHighResolution	chr3D	IWGSC_intergenic	---	0.076	0.1405	0	58	705	5	0	0	7.5521	91.7969	0.651	0
AX-178057798	cfn0894019	PolyHighResolution	chr7A	IWGSC_genic	TraesCS7A01G531500	0.1136	0.2014	1	87	679	1	0	0.1302	11.3281	88.4115	0.1302	0
AX-178057799	cfn3141422	NoMinorHom	chr6B	IWGSC_intergenic	---	0	0	2	761	0	5	0	0.2604	99.0885	0	0.651	0
AX-178057827	cfn3078159	PolyHighResolution	chr6B	IWGSC_intergenic	---	0.4531	0.4956	0	338	408	22	0	0	44.0104	53.125	2.8646	0
AX-178057829	Tdurum_contig41996_1823	Other	chr6B	Infinium_90K	TraesCS6B01G011500	0.0622	0.1166	9	47	709	3	0	1.1719	6.1198	92.3177	0.3906	0
AX-178057839	cfn0594611	PolyHighResolution	chr2A	IWGSC_intergenic	TraesCS2A01G084900	0.0118	0.0233	0	756	9	3	0	0	98.4375	1.1719	0.3906	0
AX-178057846	cfn2134955	PolyHighResolution	chr3B	IWGSC_intergenic	TraesCS3B01G078700LC	0.0294	0.0571	0	22	726	20	0	0	2.8646	94.5312	2.6042	0
AX-178057850	cfn1419778	Other	chr2A	IWGSC_intergenic	---	0.0184	0.0361	4	14	748	2	0	0.5208	1.8229	97.3958	0.2604	0
AX-178057854	cfn0879459	MonoHighResolution	chr6D	IWGSC_genic	---	0	0	0	758	0	10	0	0	98.6979	0	1.3021	0
AX-178057859	cfn0305739	MonoHighResolution	chr1D	BW_ISBPs	---	0	0	0	765	0	3	0	0	99.6094	0	0.3906	0
AX-178057871	cfn3593537	MonoHighResolution	chr7D	IWGSC_intergenic	---	0	0	0	0	759	9	0	0	0	98.8281	1.1719	0
AX-178057874	cfn0406779	PolyHighResolution	chr7A	BW_ISBPs	---	0.0157	0.031	5	12	751	0	0	0.651	1.5625	97.7865	0	0
AX-178057894	cfn2209822	Other	chr3D	IWGSC_intergenic	---	0.0675	0.1258	3	705	51	9	0	0.3906	91.7969	6.6406	1.1719	0
AX-178057903	cfn0303889	PolyHighResolution	chr2B	BW_ISBPs	---	0.0458	0.0873	0	730	35	3	0	0	95.0521	4.5573	0.3906	0
AX-178057905	cfn2220615	MonoHighResolution	chr3D	IWGSC_intergenic	---	0	0	0	767	0	1	0	0	99.8698	0	0.1302	0
AX-178057931	cfn0166274	NoMinorHom	chr1A	BW_ISBPs	---	0	0	19	0	741	8	0	2.474	0	96.4844	1.0417	0
AX-178057948	cfn0256883	PolyHighResolution	chr4B	BW_ISBPs	TraesCS4B01G310900LC	0.0105	0.0207	1	8	757	2	0	0.1302	1.0417	98.5677	0.2604	0
AX-178057949	cfn0229701	NoMinorHom	chr2B	BW_ISBPs	---	0	0	3	0	755	10	0	0.3906	0	98.3073	1.3021	0
AX-178057961	cfn0405781	Other	chr2B	BW_ISBPs	---	0.0698	0.1299	1	693	52	22	0	0.1302	90.2344	6.7708	2.8646	0
AX-178057970	cfn1478665	NoMinorHom	chr2A	IWGSC_intergenic	---	0	0	12	0	744	12	0	1.5625	0	96.875	1.5625	0
AX-178057972	cfn0291375	PolyHighResolution	chr4A	BW_ISBPs	---	0.0353	0.0682	0	737	27	4	0	0	95.9635	3.5156	0.5208	0
AX-178057974	BS00026062_51	MonoHighResolution	chr3B	Infinium_90K	TraesCS3B01G536000	0	0	0	759	0	9	0	0	98.8281	0	1.1719	0
AX-178058004	cfn2451830	Other	chr4D	IWGSC_intergenic	---	0.0249	0.0486	1	19	743	5	0	0.1302	2.474	96.7448	0.651	0
AX-178058022	cfn0393166	NoMinorHom	chr4A	BW_ISBPs	---	0	0	10	0	758	0	0	1.3021	0	98.6979	0	0
AX-178058030	cfn0285190	NoMinorHom	chr7D	BW_ISBPs	---	0	0	18	0	740	10	0	2.3438	0	96.3542	1.3021	0
AX-178058039	cfn0107282	PolyHighResolution	chr4A	BW_ISBPs	---	0.0105	0.0209	6	8	751	3	0	0.7812	1.0417	97.7865	0.3906	0
AX-178058052	cfn1780854	Other	chr2D	IWGSC_intergenic	---	0.0498	0.0946	3	725	38	2	0	0.3906	94.401	4.9479	0.2604	0
AX-178058072	cfn1544170	PolyHighResolution	chr2B	IWGSC_intergenic	---	0.0794	0.1461	1	60	696	11	0	0.1302	7.8125	90.625	1.4323	0
AX-178058084	cfn0400740	NoMinorHom	chr5B	BW_ISBPs	---	0	0	8	756	0	4	0	1.0417	98.4375	0	0.5208	0
AX-178058099	cfn0382274	PolyHighResolution	chr6A	BW_ISBPs	---	0.0548	0.1036	0	42	724	2	0	0	5.4688	94.2708	0.2604	0
AX-178058107	cfn1776362	PolyHighResolution	chr2D	IWGSC_intergenic	---	0.0158	0.031	0	749	12	7	0	0	97.526	1.5625	0.9115	0
AX-178058116	cfn0288680	NoMinorHom	chr1D	BW_ISBPs	---	0	0	5	756	0	7	0	0.651	98.4375	0	0.9115	0
AX-178058120	cfn3045940	NoMinorHom	chr6B	IWGSC_intergenic	---	0	0	2	0	764	2	0	0.2604	0	99.4792	0.2604	0
AX-178058130	cfn0352469	PolyHighResolution	chr4A	BW_ISBPs	---	0.0501	0.0951	0	38	721	9	0	0	4.9479	93.8802	1.1719	0
AX-178058142	cfn0301992	Other	chr4B	BW_ISBPs	---	0.0426	0.0815	3	720	32	13	0	0.3906	93.75	4.1667	1.6927	0
AX-178058183	cfn0591521	PolyHighResolution	chr2A	IWGSC_intergenic	TraesCS2A01G031400	0.0446	0.0853	0	34	728	6	0	0	4.4271	94.7917	0.7812	0
AX-178058189	cfn0183079	NoMinorHom	chr2D	BW_ISBPs	---	0	0	2	0	745	21	0	0.2604	0	97.0052	2.7344	0
AX-178058205	cfn2453844	NoMinorHom	chr4D	IWGSC_intergenic	---	0	0	15	0	749	4	0	1.9531	0	97.526	0.5208	0
AX-178058210	cfn2201620	PolyHighResolution	chr3D	IWGSC_intergenic	---	0.0526	0.0996	0	721	40	7	0	0	93.8802	5.2083	0.9115	0
AX-178058229	cfn3122519	Other	chr6B	IWGSC_intergenic	---	0.0918	0.1667	4	683	69	12	0	0.5208	88.9323	8.9844	1.5625	0
AX-178058249	cfn0224165	PolyHighResolution	chr6A	BW_ISBPs	---	0.0808	0.1485	0	694	61	13	0	0	90.3646	7.9427	1.6927	0
AX-178058253	cfn0423361	PolyHighResolution	chr7A	BW_ISBPs	---	0.0171	0.0336	0	747	13	8	0	0	97.2656	1.6927	1.0417	0
AX-178058259	cfn0608277	Other	chr2B	IWGSC_genic	TraesCS2B01G549400	0.044	0.0841	2	33	717	16	0	0.2604	4.2969	93.3594	2.0833	0
AX-178058264	cfn2822353	NoMinorHom	chr5D	IWGSC_intergenic	---	0	0	36	0	723	9	0	4.6875	0	94.1406	1.1719	0
AX-178058270	cfn2236146	PolyHighResolution	chr4A	IWGSC_intergenic	---	0.0458	0.0874	0	729	35	4	0	0	94.9219	4.5573	0.5208	0
AX-178058271	cfn1521914	MonoHighResolution	chr2A	IWGSC_intergenic	---	0	0	0	759	0	9	0	0	98.8281	0	1.1719	0
AX-178058285	cfn0198387	NoMinorHom	chr1B	BW_ISBPs	---	0	0	9	0	752	7	0	1.1719	0	97.9167	0.9115	0
AX-178058289	cfn2443625	NoMinorHom	chr4D	IWGSC_intergenic	---	0	0	16	0	744	8	0	2.0833	0	96.875	1.0417	0
AX-178058347	cfn0143843	PolyHighResolution	chr5A	BW_ISBPs	---	0.0472	0.09	0	726	36	6	0	0	94.5312	4.6875	0.7812	0
AX-178058362	cfn0134040	NoMinorHom	chr7D	BW_ISBPs	---	0	0	1	763	0	4	0	0.1302	99.349	0	0.5208	0
AX-178058370	cfn2220728	PolyHighResolution	chr3D	IWGSC_intergenic	---	0.0728	0.1351	0	700	55	13	0	0	91.1458	7.1615	1.6927	0
AX-178058376	cfn1138120	NoMinorHom	chr1B	IWGSC_intergenic	---	0	0	22	0	745	1	0	2.8646	0	97.0052	0.1302	0
AX-178058382	cfn0801570	PolyHighResolution	chr5B	IWGSC_intergenic	---	0.3387	0.448	0	253	494	21	0	0	32.9427	64.3229	2.7344	0
AX-178058384	cfn0901804	PolyHighResolution	chr7A	IWGSC_genic	TraesCS7A01G017700	0.0793	0.146	0	697	60	11	0	0	90.7552	7.8125	1.4323	0
AX-178058385	cfn1777075	PolyHighResolution	chr2D	IWGSC_intergenic	---	0.0636	0.1191	0	48	707	13	0	0	6.25	92.0573	1.6927	0
AX-178058417	cfn0436199	PolyHighResolution	chr7D	BW_ISBPs	---	0.0893	0.1627	0	67	683	18	0	0	8.724	88.9323	2.3438	0
AX-178058429	cfn0885661	PolyHighResolution	chr7A	IWGSC_intergenic	TraesCS7A01G805300LC	0.0341	0.0659	0	736	26	6	0	0	95.8333	3.3854	0.7812	0
AX-178058447	cfn0434529	PolyHighResolution	chr5A	BW_ISBPs	---	0.0145	0.0286	5	11	746	6	0	0.651	1.4323	97.1354	0.7812	0
AX-178058453	cfn0109686	PolyHighResolution	chr6B	BW_ISBPs	TraesCS6B01G708400LC	0.0552	0.1044	12	684	40	32	0	1.5625	89.0625	5.2083	4.1667	0
AX-178058462	cfn3569819	PolyHighResolution	chr7B	IWGSC_intergenic	---	0.0805	0.148	0	61	697	10	0	0	7.9427	90.7552	1.3021	0
AX-178058484	cfn2213752	PolyHighResolution	chr3D	IWGSC_intergenic	---	0.0575	0.1084	0	43	705	20	0	0	5.599	91.7969	2.6042	0
AX-178058503	cfn2243962	NoMinorHom	chr4A	IWGSC_intergenic	TraesCS4A01G224800	0	0	16	0	745	7	0	2.0833	0	97.0052	0.9115	0
AX-178058506	cfn1308733	MonoHighResolution	chr1D	IWGSC_intergenic	---	0	0	0	0	768	0	0	0	0	100	0	0
AX-178058517	cfn1147230	PolyHighResolution	chr1B	IWGSC_intergenic	---	0.0632	0.1183	0	48	712	8	0	0	6.25	92.7083	1.0417	0
AX-178058518	cfn0678087	PolyHighResolution	chr3B	IWGSC_intergenic	TraesCS3B01G512200LC	0.0301	0.0583	0	23	742	3	0	0	2.9948	96.6146	0.3906	0
AX-178058531	cfn0371288	NoMinorHom	chr3B	BW_ISBPs	---	0	0	10	0	757	1	0	1.3021	0	98.5677	0.1302	0
AX-178058532	cfn1310908	Other	chr1D	IWGSC_intergenic	---	0.0686	0.1278	1	52	706	9	0	0.1302	6.7708	91.9271	1.1719	0
AX-178058533	cfn0371752	NoMinorHom	chr3B	BW_ISBPs	---	0	0	5	0	760	3	0	0.651	0	98.9583	0.3906	0
AX-178058541	cfn1103637	PolyHighResolution	chr1A	IWGSC_intergenic	---	0.0715	0.1328	0	701	54	13	0	0	91.276	7.0312	1.6927	0
AX-178058542	cfn2028457	NoMinorHom	chr3B	IWGSC_intergenic	---	0	0	16	0	734	18	0	2.0833	0	95.5729	2.3438	0
AX-178058543	cfn0299831	NoMinorHom	chr5D	BW_ISBPs	---	0	0	26	738	0	4	0	3.3854	96.0938	0	0.5208	0
AX-178058547	cfn0376331	NoMinorHom	chr7A	BW_ISBPs	---	0	0	7	0	744	17	0	0.9115	0	96.875	2.2135	0
AX-178058560	cfn0321794	PolyHighResolution	chr1B	BW_ISBPs	---	0.0639	0.1196	0	689	47	32	0	0	89.7135	6.1198	4.1667	0
AX-178058565	cfn3143436	PolyHighResolution	chr6B	IWGSC_intergenic	TraesCS6B01G102700LC	0.064	0.1198	0	48	702	18	0	0	6.25	91.4062	2.3438	0
AX-178058568	cfn2877751	Other	chr6A	IWGSC_intergenic	---	0.0555	0.1048	6	42	715	5	0	0.7812	5.4688	93.099	0.651	0
AX-178058589	cfn0155907	Other	chr2A	BW_ISBPs	---	0.0144	0.0284	2	752	11	3	0	0.2604	97.9167	1.4323	0.3906	0
AX-178058609	cfn2885505	NoMinorHom	chr6A	IWGSC_intergenic	---	0	0	10	0	752	6	0	1.3021	0	97.9167	0.7812	0
AX-178058611	cfn3396511	PolyHighResolution	chr7A	IWGSC_intergenic	---	0.0911	0.1657	0	69	688	11	0	0	8.9844	89.5833	1.4323	0
AX-178058638	cfn0589439	Other	chr2A	IWGSC_intergenic	TraesCS2A01G036600	0.0412	0.0789	1	31	722	14	0	0.1302	4.0365	94.0104	1.8229	0
AX-178058644	cfn0338922	PolyHighResolution	chr7B	BW_ISBPs	---	0.0013	0.0027	1	1	750	16	0	0.1302	0.1302	97.6562	2.0833	0
AX-178058658	cfn1781476	PolyHighResolution	chr2D	IWGSC_intergenic	---	0.0325	0.0629	9	714	24	21	0	1.1719	92.9688	3.125	2.7344	0
AX-178058677	cfn0108023	NoMinorHom	chr3B	BW_ISBPs	---	0	0	12	0	743	13	0	1.5625	0	96.7448	1.6927	0
AX-178058688	cfn0934653	PolyHighResolution	chr7B	IWGSC_intergenic	---	0.1364	0.2356	0	103	652	13	0	0	13.4115	84.8958	1.6927	0
AX-178058689	cfn2799407	MonoHighResolution	chr5D	IWGSC_intergenic	---	0	0	0	753	0	15	0	0	98.0469	0	1.9531	0
AX-178058716	cfn0717978	PolyHighResolution	chr3D	IWGSC_intergenic	---	0.0654	0.1222	0	50	715	3	0	0	6.5104	93.099	0.3906	0
AX-178058717	cfn2583170	NoMinorHom	chr5A	IWGSC_intergenic	---	0	0	4	0	759	5	0	0.5208	0	98.8281	0.651	0
AX-178058723	cfn0528387	MonoHighResolution	chr1A	IWGSC_intergenic	TraesCS1A01G040200LC	0	0	0	758	0	10	0	0	98.6979	0	1.3021	0
AX-178058733	cfn0614517	Other	chr2B	IWGSC_intergenic	TraesCS2B01G627800	0.0689	0.1283	6	52	703	7	0	0.7812	6.7708	91.5365	0.9115	0
AX-178058746	cfn1262700	PolyHighResolution	chr1B	IWGSC_intergenic	---	0.0487	0.0927	1	37	722	8	0	0.1302	4.8177	94.0104	1.0417	0
AX-178058748	cfn1754400	MonoHighResolution	chr2B	IWGSC_intergenic	---	0	0	0	0	761	7	0	0	0	99.0885	0.9115	0
AX-178058760	cfn1906194	NoMinorHom	chr3A	IWGSC_intergenic	TraesCS3A01G052200LC	0	0	10	746	0	12	0	1.3021	97.1354	0	1.5625	0
AX-178058765	cfn1305308	Other	chr1D	IWGSC_intergenic	---	0.0836	0.1531	1	691	63	13	0	0.1302	89.974	8.2031	1.6927	0
AX-178058770	cfn0101877	PolyHighResolution	chr3A	BW_ISBPs	---	0.0158	0.0311	0	12	747	9	0	0	1.5625	97.2656	1.1719	0
AX-178058776	cfn0320180	NoMinorHom	chr5A	BW_ISBPs	---	0	0	9	758	0	1	0	1.1719	98.6979	0	0.1302	0
AX-178058786	cfn2062248	NoMinorHom	chr3B	IWGSC_intergenic	---	0	0	2	0	765	1	0	0.2604	0	99.6094	0.1302	0
AX-178058793	cfn0155359	Other	chr1B	BW_ISBPs	---	0.0105	0.0207	3	8	755	2	0	0.3906	1.0417	98.3073	0.2604	0
AX-178058800	cfn0527661	PolyHighResolution	chr1A	IWGSC_intergenic	---	0.0366	0.0704	0	28	738	2	0	0	3.6458	96.0938	0.2604	0
AX-178058812	cfn3240483	PolyHighResolution	chr7A	IWGSC_intergenic	TraesCS7A01G767800LC	0.0132	0.0261	9	10	747	2	0	1.1719	1.3021	97.2656	0.2604	0
AX-178058814	cfn0325499	PolyHighResolution	chr5A	BW_ISBPs	---	0.0577	0.1088	0	718	44	6	0	0	93.4896	5.7292	0.7812	0
AX-178058818	cfn0111787	PolyHighResolution	chr2D	BW_ISBPs	---	0.0756	0.1398	0	58	709	1	0	0	7.5521	92.3177	0.1302	0
AX-178058822	cfn0397291	PolyHighResolution	chr7A	BW_ISBPs	---	0.0314	0.0609	0	740	24	4	0	0	96.3542	3.125	0.5208	0
AX-178058826	cfn0709258	Other	chr3B	IWGSC_intergenic	TraesCS3B01G738500LC	0.0039	0.0078	1	759	3	5	0	0.1302	98.8281	0.3906	0.651	0
AX-178058836	cfn0332534	MonoHighResolution	chr5B	BW_ISBPs	---	0	0	0	0	764	4	0	0	0	99.4792	0.5208	0
AX-178058839	cfn0362485	NoMinorHom	chr2A	BW_ISBPs	TraesCS2A01G215200	0	0	15	0	736	17	0	1.9531	0	95.8333	2.2135	0
AX-178058851	cfn0894417	Other	chr7A	IWGSC_intergenic	TraesCS7A01G486600	0.0634	0.1188	3	709	48	8	0	0.3906	92.3177	6.25	1.0417	0
AX-178058865	cfn2854624	PolyHighResolution	chr6A	IWGSC_intergenic	---	0.081	0.149	0	62	703	3	0	0	8.0729	91.5365	0.3906	0
AX-178058873	cfn0122517	NoMinorHom	chr2A	BW_ISBPs	---	0	0	9	750	0	9	0	1.1719	97.6562	0	1.1719	0
AX-178058874	cfn0332342	NoMinorHom	chr3A	BW_ISBPs	TraesCS3A01G494700	0	0	14	0	752	2	0	1.8229	0	97.9167	0.2604	0
AX-178058887	cfn0722697	PolyHighResolution	chr4A	IWGSC_genic	---	0.1078	0.1923	0	679	82	7	0	0	88.4115	10.6771	0.9115	0
AX-178058896	cfn0756945	PolyHighResolution	chr4D	IWGSC_intergenic	TraesCS4D01G328600LC	0.0515	0.0976	0	39	719	10	0	0	5.0781	93.6198	1.3021	0
AX-178058898	cfn0194555	Other	chr1B	BW_ISBPs	---	0.0343	0.0663	4	731	26	7	0	0.5208	95.1823	3.3854	0.9115	0
AX-178058913	cfn2432736	Other	chr4B	IWGSC_intergenic	---	0.037	0.0712	5	729	28	6	0	0.651	94.9219	3.6458	0.7812	0
AX-178058987	cfn0214944	NoMinorHom	chr2B	BW_ISBPs	TraesCS2B01G614900LC	0	0	13	745	0	10	0	1.6927	97.0052	0	1.3021	0
AX-178059005	cfn0631868	PolyHighResolution	chr2B	IWGSC_genic	TraesCS2B01G178700LC	0.1445	0.2473	0	651	110	7	0	0	84.7656	14.3229	0.9115	0
AX-178059015	cfn2506269	MonoHighResolution	chr5A	IWGSC_intergenic	---	0	0	0	0	764	4	0	0	0	99.4792	0.5208	0
AX-178059018	cfn3501208	PolyHighResolution	chr7B	IWGSC_intergenic	---	0.0577	0.1087	0	44	719	5	0	0	5.7292	93.6198	0.651	0
AX-178059029	cfn0146510	PolyHighResolution	chr4A	BW_ISBPs	---	0.0529	0.1002	7	40	716	5	0	0.9115	5.2083	93.2292	0.651	0
AX-178059030	cfn0671333	PolyHighResolution	chr3A	IWGSC_intergenic	TraesCS3A01G077100	0.0344	0.0664	0	730	26	12	0	0	95.0521	3.3854	1.5625	0
AX-178059044	cfn3562559	MonoHighResolution	chr7B	IWGSC_intergenic	---	0	0	0	0	762	6	0	0	0	99.2188	0.7812	0
AX-178059046	cfn1311074	PolyHighResolution	chr1D	IWGSC_intergenic	---	0.0332	0.0642	0	728	25	15	0	0	94.7917	3.2552	1.9531	0
AX-178059054	cfn0249938	PolyHighResolution	chr4A	BW_ISBPs	---	0.0672	0.1254	0	708	51	9	0	0	92.1875	6.6406	1.1719	0
AX-178059062	cfn2215572	NoMinorHom	chr3D	IWGSC_intergenic	---	0	0	8	0	756	4	0	1.0417	0	98.4375	0.5208	0
AX-178059063	cfn0728933	PolyHighResolution	chr4A	IWGSC_intergenic	TraesCS4A01G488300	0.0724	0.1343	0	53	679	36	0	0	6.901	88.4115	4.6875	0
AX-178059090	cfn3164804	NoMinorHom	chr6D	IWGSC_intergenic	---	0	0	5	0	756	7	0	0.651	0	98.4375	0.9115	0
AX-178059098	cfn3579188	PolyHighResolution	chr7D	IWGSC_intergenic	TraesCS7D01G690600LC	0.0222	0.0435	0	17	748	3	0	0	2.2135	97.3958	0.3906	0
AX-178059101	cfn0533590	PolyHighResolution	chr1B	IWGSC_intergenic	TraesCS1B01G233500	0.0472	0.09	0	36	726	6	0	0	4.6875	94.5312	0.7812	0
AX-178059125	cfn2365080	NoMinorHom	chr4A	IWGSC_intergenic	---	0	0	4	759	0	5	0	0.5208	98.8281	0	0.651	0
AX-178059169	cfn3155928	NoMinorHom	chr6D	IWGSC_intergenic	---	0	0	28	0	735	5	0	3.6458	0	95.7031	0.651	0
AX-178059171	cfn0659921	PolyHighResolution	chr3A	IWGSC_genic	---	0.1501	0.2552	0	634	112	22	0	0	82.5521	14.5833	2.8646	0
AX-178059181	cfn1721127	PolyHighResolution	chr2B	IWGSC_intergenic	---	0.0184	0.0361	0	14	747	7	0	0	1.8229	97.2656	0.9115	0
AX-178059183	cfn0552029	PolyHighResolution	chr1B	IWGSC_intergenic	TraesCS1B01G132300	0.0198	0.0387	5	744	15	4	0	0.651	96.875	1.9531	0.5208	0
AX-178059193	cfn0622763	PolyHighResolution	chr2B	IWGSC_intergenic	TraesCS2B01G580800	0.1202	0.2114	0	659	90	19	0	0	85.8073	11.7188	2.474	0
AX-178059208	cfn2483294	NoMinorHom	chr5A	IWGSC_intergenic	---	0	0	9	0	754	5	0	1.1719	0	98.1771	0.651	0
AX-178059210	cfn0718095	PolyHighResolution	chr3D	IWGSC_genic	TraesCS3D01G516300	0.0999	0.1798	0	676	75	17	0	0	88.0208	9.7656	2.2135	0
AX-178059219	cfn2217162	PolyHighResolution	chr3D	IWGSC_intergenic	---	0.0592	0.1114	0	45	715	8	0	0	5.8594	93.099	1.0417	0
AX-178059228	cfn0447063	PolyHighResolution	chr1B	BW_ISBPs	---	0.0396	0.076	0	30	728	10	0	0	3.9062	94.7917	1.3021	0
AX-178059231	cfn0285740	Other	chr5D	BW_ISBPs	---	0.0254	0.0496	8	19	728	13	0	1.0417	2.474	94.7917	1.6927	0
AX-178059251	cfn3037199	NoMinorHom	chr6B	IWGSC_intergenic	---	0	0	1	0	758	9	0	0.1302	0	98.6979	1.1719	0
AX-178059257	cfn0140340	PolyHighResolution	chr3A	BW_ISBPs	---	0.1167	0.2062	0	666	88	14	0	0	86.7188	11.4583	1.8229	0
AX-178059263	cfn2654907	PolyHighResolution	chr5B	IWGSC_intergenic	---	0.0939	0.1702	0	71	685	12	0	0	9.2448	89.1927	1.5625	0
AX-178059268	cfn0664273	PolyHighResolution	chr3A	IWGSC_genic	TraesCS3A01G362800	0.0805	0.1481	8	685	60	15	0	1.0417	89.1927	7.8125	1.9531	0
AX-178059277	cfn0150623	PolyHighResolution	chr7D	BW_ISBPs	TraesCS7D01G026100LC	0.0591	0.1111	0	45	717	6	0	0	5.8594	93.3594	0.7812	0
AX-178059285	cfn2283314	MonoHighResolution	chr4A	IWGSC_intergenic	---	0	0	0	0	766	2	0	0	0	99.7396	0.2604	0
AX-178059300	cfn0350087	PolyHighResolution	chr3A	BW_ISBPs	---	0.0423	0.081	1	32	725	10	0	0.1302	4.1667	94.401	1.3021	0
AX-178059313	cfn3623914	NoMinorHom	chr7D	IWGSC_intergenic	---	0	0	10	748	0	10	0	1.3021	97.3958	0	1.3021	0
AX-178059327	cfn0292772	PolyHighResolution	chr3B	BW_ISBPs	---	0.0889	0.162	0	697	68	3	0	0	90.7552	8.8542	0.3906	0
AX-178059329	cfn0197031	PolyHighResolution	chr2B	BW_ISBPs	---	0.1072	0.1914	0	683	82	3	0	0	88.9323	10.6771	0.3906	0
AX-178059363	cfn3277005	PolyHighResolution	chr7A	IWGSC_intergenic	---	0.1177	0.2077	0	89	667	12	0	0	11.5885	86.849	1.5625	0
AX-178059412	cfn0702140	PolyHighResolution	chr3B	IWGSC_intergenic	TraesCS3B01G043800	0.107	0.1912	0	659	79	30	0	0	85.8073	10.2865	3.9062	0
AX-178059431	cfn2450501	NoMinorHom	chr4D	IWGSC_intergenic	---	0	0	39	0	726	3	0	5.0781	0	94.5312	0.3906	0
AX-178059438	cfn0198573	PolyHighResolution	chr1B	BW_ISBPs	---	0.1245	0.218	0	95	668	5	0	0	12.3698	86.9792	0.651	0
AX-178059449	cfn0681979	MonoHighResolution	chr3B	IWGSC_intergenic	---	0	0	0	0	748	20	0	0	0	97.3958	2.6042	0
AX-178059457	cfn0316664	PolyHighResolution	chr7A	BW_ISBPs	---	0.0916	0.1665	0	70	694	4	0	0	9.1146	90.3646	0.5208	0
AX-178059458	cfn0610997	MonoHighResolution	chr2B	IWGSC_genic	TraesCS2B01G624100	0	0	0	757	0	11	0	0	98.5677	0	1.4323	0
AX-178059468	cfn0778242	Other	chr5A	IWGSC_intergenic	TraesCS5A01G014400	0.0713	0.1325	2	703	54	9	0	0.2604	91.5365	7.0312	1.1719	0
AX-178059469	cfn1390238	PolyHighResolution	chr2A	IWGSC_intergenic	TraesCS2A01G548400	0.0639	0.1197	12	688	47	21	0	1.5625	89.5833	6.1198	2.7344	0
AX-178059473	cfn1674265	Other	chr2B	IWGSC_intergenic	---	0.0158	0.0312	4	12	746	6	0	0.5208	1.5625	97.1354	0.7812	0
AX-178059474	cfn2829414	Other	chr5D	IWGSC_intergenic	---	0.0527	0.0999	24	683	38	23	0	3.125	88.9323	4.9479	2.9948	0
AX-178059476	cfn0373212	MonoHighResolution	chr5D	BW_ISBPs	---	0	0	0	0	762	6	0	0	0	99.2188	0.7812	0
AX-178059482	cfn0837597	PolyHighResolution	chr6A	IWGSC_intergenic	TraesCS6A01G027600	0.0286	0.0557	0	22	746	0	0	0	2.8646	97.1354	0	0
AX-178059486	cfn1203618	PolyHighResolution	chr1B	IWGSC_intergenic	---	0.0949	0.1717	0	72	687	9	0	0	9.375	89.4531	1.1719	0
AX-178059502	cfn3154521	Other	chr6D	IWGSC_intergenic	---	0.0408	0.0784	1	728	31	8	0	0.1302	94.7917	4.0365	1.0417	0
AX-178059513	cfn0192982	MonoHighResolution	chr3A	BW_ISBPs	---	0	0	0	0	766	2	0	0	0	99.7396	0.2604	0
AX-178059526	cfn0394951	PolyHighResolution	chr1D	BW_ISBPs	---	0.0927	0.1682	0	70	685	13	0	0	9.1146	89.1927	1.6927	0
AX-178059539	cfn0748248	PolyHighResolution	chr4B	IWGSC_intergenic	---	0.0435	0.0832	0	33	726	9	0	0	4.2969	94.5312	1.1719	0
AX-178059549	cfn2102902	Other	chr3B	IWGSC_intergenic	---	0.0619	0.1162	2	712	47	7	0	0.2604	92.7083	6.1198	0.9115	0
AX-178059550	cfn0015641	NoMinorHom	chr2D	DIGITAL_Axiom_validated	---	0	0	19	0	748	1	0	2.474	0	97.3958	0.1302	0
AX-178059553	cfn0552098	NoMinorHom	chr1B	IWGSC_intergenic	TraesCS1B01G029200	0	0	18	739	0	11	0	2.3438	96.224	0	1.4323	0
AX-178059577	cfn0002904	PolyHighResolution	chr6A	DIGITAL_Axiom_validated	---	0.0485	0.0923	0	37	726	5	0	0	4.8177	94.5312	0.651	0
AX-178059580	cfn0234653	NoMinorHom	chr4D	BW_ISBPs	---	0	0	15	740	0	13	0	1.9531	96.3542	0	1.6927	0
AX-178059602	cfn0934416	PolyHighResolution	chr7B	IWGSC_intergenic	---	0.0544	0.103	0	41	712	15	0	0	5.3385	92.7083	1.9531	0
AX-178059612	cfn0265588	PolyHighResolution	chr2A	BW_ISBPs	---	0.0118	0.0233	1	9	756	2	0	0.1302	1.1719	98.4375	0.2604	0
AX-178059627	cfn0917623	PolyHighResolution	chr7B	IWGSC_genic	TraesCS7B01G416600	0.0886	0.1615	0	689	67	12	0	0	89.7135	8.724	1.5625	0
AX-178059628	cfn0345746	NoMinorHom	chr1B	BW_ISBPs	---	0	0	9	0	749	10	0	1.1719	0	97.526	1.3021	0
AX-178059629	cfn3596957	NoMinorHom	chr7D	IWGSC_intergenic	---	0	0	21	0	739	8	0	2.7344	0	96.224	1.0417	0
AX-178059630	cfn3508839	PolyHighResolution	chr7B	IWGSC_intergenic	---	0.0875	0.1596	0	699	67	2	0	0	91.0156	8.724	0.2604	0
AX-178059648	cfn1785485	NoMinorHom	chr2D	IWGSC_intergenic	---	0	0	2	0	766	0	0	0.2604	0	99.7396	0	0
AX-178059663	cfn2621135	PolyHighResolution	chr5B	IWGSC_intergenic	---	0.1149	0.2034	0	670	87	11	0	0	87.2396	11.3281	1.4323	0
AX-178059665	cfn0710231	PolyHighResolution	chr3B	IWGSC_genic	TraesCS3B01G012200	0.073	0.1354	0	55	698	15	0	0	7.1615	90.8854	1.9531	0
AX-178059704	cfn1034298	NoMinorHom	chr1A	IWGSC_intergenic	---	0	0	10	0	757	1	0	1.3021	0	98.5677	0.1302	0
AX-178059720	cfn0002099	PolyHighResolution	chr5A	DIGITAL_Axiom_validated	---	0.057	0.1076	1	711	43	13	0	0.1302	92.5781	5.599	1.6927	0
AX-178059731	cfn0288074	NoMinorHom	chr2A	BW_ISBPs	---	0	0	23	0	732	13	0	2.9948	0	95.3125	1.6927	0
AX-178059732	cfn2654140	Other	chr5B	IWGSC_intergenic	---	0.1294	0.2254	2	639	95	32	0	0.2604	83.2031	12.3698	4.1667	0
AX-178059750	cfn0131725	PolyHighResolution	chr5B	BW_ISBPs	---	0.0357	0.0688	0	27	730	11	0	0	3.5156	95.0521	1.4323	0
AX-178059755	cfn0830463	PolyHighResolution	chr6A	IWGSC_genic	TraesCS6A01G243400	0.0502	0.0954	0	38	719	11	0	0	4.9479	93.6198	1.4323	0
AX-178059763	cfn3609113	NoMinorHom	chr7D	IWGSC_intergenic	---	0	0	9	0	758	1	0	1.1719	0	98.6979	0.1302	0
AX-178059790	cfn3588986	NoMinorHom	chr7D	IWGSC_intergenic	---	0	0	2	757	0	9	0	0.2604	98.5677	0	1.1719	0
AX-178059800	cfn0142175	NoMinorHom	chr4B	BW_ISBPs	---	0	0	7	0	755	6	0	0.9115	0	98.3073	0.7812	0
AX-178059805	cfn1762032	NoMinorHom	chr2D	IWGSC_intergenic	---	0	0	22	732	0	14	0	2.8646	95.3125	0	1.8229	0
AX-178059810	cfn2421345	PolyHighResolution	chr4B	IWGSC_intergenic	---	0.0251	0.0489	0	19	738	11	0	0	2.474	96.0938	1.4323	0
AX-178059813	cfn2086732	NoMinorHom	chr3B	IWGSC_intergenic	---	0	0	6	0	756	6	0	0.7812	0	98.4375	0.7812	0
AX-178059822	cfn2502754	PolyHighResolution	chr5A	IWGSC_intergenic	TraesCS5A01G728500LC	0.004	0.0079	0	3	752	13	0	0	0.3906	97.9167	1.6927	0
AX-178059834	cfn1591295	PolyHighResolution	chr2B	IWGSC_intergenic	---	0.0616	0.1156	0	47	716	5	0	0	6.1198	93.2292	0.651	0
AX-178059848	cfn2251524	NoMinorHom	chr4A	IWGSC_intergenic	---	0	0	23	0	745	0	0	2.9948	0	97.0052	0	0
AX-178059852	cfn0346046	NoMinorHom	chr7B	BW_ISBPs	---	0	0	25	0	735	8	0	3.2552	0	95.7031	1.0417	0
AX-178059870	cfn1814194	PolyHighResolution	chr3A	IWGSC_intergenic	---	0.1783	0.2931	2	622	135	9	0	0.2604	80.9896	17.5781	1.1719	0
AX-178059874	cfn1310217	NoMinorHom	chr1D	IWGSC_intergenic	---	0	0	14	0	749	5	0	1.8229	0	97.526	0.651	0
AX-178059876	cfn0342748	NoMinorHom	chr2A	BW_ISBPs	TraesCS2A01G483600	0	0	5	762	0	1	0	0.651	99.2188	0	0.1302	0
AX-178059884	cfn1944157	Other	chr3B	IWGSC_intergenic	---	0.0093	0.0184	6	7	748	7	0	0.7812	0.9115	97.3958	0.9115	0
AX-178059899	cfn1722441	Other	chr2B	IWGSC_intergenic	---	0.0432	0.0827	1	33	731	3	0	0.1302	4.2969	95.1823	0.3906	0
AX-178059902	cfn0927352	Other	chr7B	IWGSC_genic	TraesCS7B01G483900	0.0159	0.0313	2	743	12	11	0	0.2604	96.7448	1.5625	1.4323	0
AX-178059905	cfn0131017	PolyHighResolution	chr5B	BW_ISBPs	TraesCS5B01G429800	0.4194	0.487	0	312	432	24	0	0	40.625	56.25	3.125	0
AX-178059908	cfn0309653	PolyHighResolution	chr3A	BW_ISBPs	---	0.0106	0.0211	1	744	8	15	0	0.1302	96.875	1.0417	1.9531	0
AX-178059929	GJKKTUG01AUIQZ_147_BS00071505	NoMinorHom	chr1D	BBSRC_Axiom_validated	TraesCS1D01G115900	0	0	13	0	744	11	0	1.6927	0	96.875	1.4323	0
AX-178059932	cfn0774236	NoMinorHom	chr5A	IWGSC_intergenic	---	0	0	18	0	739	11	0	2.3438	0	96.224	1.4323	0
AX-178059935	cfn2205653	PolyHighResolution	chr3D	IWGSC_intergenic	---	0.0654	0.1223	0	714	50	4	0	0	92.9688	6.5104	0.5208	0
AX-178059939	cfn0872219	NoMinorHom	chr6B	IWGSC_intergenic	---	0	0	17	0	750	1	0	2.2135	0	97.6562	0.1302	0
AX-178059941	cfn2222343	NoMinorHom	chr3D	IWGSC_intergenic	---	0	0	13	0	746	9	0	1.6927	0	97.1354	1.1719	0
AX-178059959	cfn0751968	Other	chr4B	IWGSC_intergenic	---	0	0	1	0	754	13	0	0.1302	0	98.1771	1.6927	0
AX-178059969	cfn0773713	NoMinorHom	chr5A	IWGSC_intergenic	---	0	0	1	0	757	10	0	0.1302	0	98.5677	1.3021	0
AX-178059974	cfn0788016	PolyHighResolution	chr5B	IWGSC_intergenic	TraesCS5B01G347800	0.126	0.2202	0	95	659	14	0	0	12.3698	85.8073	1.8229	0
AX-178059978	cfn0580012	NoMinorHom	chr2A	IWGSC_genic	TraesCS2A01G444900	0	0	9	759	0	0	0	1.1719	98.8281	0	0	0
AX-178059996	cfn2216396	PolyHighResolution	chr3D	IWGSC_intergenic	---	0.0602	0.1131	0	45	703	20	0	0	5.8594	91.5365	2.6042	0
AX-178060001	cfn0279408	Other	chr2A	BW_ISBPs	---	0.0146	0.0288	10	11	742	5	0	1.3021	1.4323	96.6146	0.651	0
AX-178060002	cfn2421436	NoMinorHom	chr4B	IWGSC_intergenic	---	0	0	15	0	745	8	0	1.9531	0	97.0052	1.0417	0
AX-178060016	cfn0390339	NoMinorHom	chr1A	BW_ISBPs	---	0	0	30	0	734	4	0	3.9062	0	95.5729	0.5208	0
AX-178060028	cfn0693957	Other	chr3B	IWGSC_genic	TraesCS3B01G103200	0.0646	0.1208	2	49	710	7	0	0.2604	6.3802	92.4479	0.9115	0
AX-178060057	cfn0637813	Other	chr2B	IWGSC_intergenic	---	0.0263	0.0512	3	741	20	4	0	0.3906	96.4844	2.6042	0.5208	0
AX-178060071	cfn0141087	PolyHighResolution	chr2B	BW_ISBPs	---	0.0396	0.076	1	728	30	9	0	0.1302	94.7917	3.9062	1.1719	0
AX-178060083	cfn0147345	PolyHighResolution	chr6B	BW_ISBPs	---	0.1211	0.2129	0	93	675	0	0	0	12.1094	87.8906	0	0
AX-178060085	cfn0366592	Other	chr5B	BW_ISBPs	---	0.0092	0.0181	2	758	7	1	0	0.2604	98.6979	0.9115	0.1302	0
AX-178060143	cfn2248532	NoMinorHom	chr4A	IWGSC_intergenic	---	0	0	12	0	755	1	0	1.5625	0	98.3073	0.1302	0
AX-178060153	cfn0398129	PolyHighResolution	chr2B	BW_ISBPs	---	0.053	0.1003	0	715	40	13	0	0	93.099	5.2083	1.6927	0
AX-178060156	cfn0292885	PolyHighResolution	chr5B	BW_ISBPs	---	0.0627	0.1176	0	48	717	3	0	0	6.25	93.3594	0.3906	0
AX-178060190	cfn2930628	NoMinorHom	chr6A	IWGSC_intergenic	---	0	0	8	0	749	11	0	1.0417	0	97.526	1.4323	0
AX-178060191	cfn0685211	PolyHighResolution	chr3B	IWGSC_intergenic	---	0.0092	0.0182	0	757	7	4	0	0	98.5677	0.9115	0.5208	0
AX-178060211	cfn0692531	Other	chr3B	IWGSC_intergenic	TraesCS3B01G002500	0.0893	0.1627	2	67	683	16	0	0.2604	8.724	88.9323	2.0833	0
AX-178060214	cfn0432110	PolyHighResolution	chr5B	BW_ISBPs	---	0.0793	0.146	0	60	697	11	0	0	7.8125	90.7552	1.4323	0
AX-178060215	cfn2813639	NoMinorHom	chr5D	IWGSC_genic	TraesCS5D01G535600	0	0	15	0	741	12	0	1.9531	0	96.4844	1.5625	0
AX-178060223	cfn0214097	Other	chr5A	BW_ISBPs	---	0.1629	0.2727	3	122	627	16	0	0.3906	15.8854	81.6406	2.0833	0
AX-178060250	RAC875_c24546_866	Other	chr2B	Infinium_90K	TraesCS2B01G552700	0.0289	0.0561	2	22	739	5	0	0.2604	2.8646	96.224	0.651	0
AX-178060276	cfn0239732	NoMinorHom	chr1B	BW_ISBPs	---	0	0	2	0	747	19	0	0.2604	0	97.2656	2.474	0
AX-178060278	cfn0272128	PolyHighResolution	chr3A	BW_ISBPs	---	0.0145	0.0286	0	11	747	10	0	0	1.4323	97.2656	1.3021	0
AX-178060316	cfn1986739	PolyHighResolution	chr3B	IWGSC_intergenic	---	0.1024	0.1838	0	684	78	6	0	0	89.0625	10.1562	0.7812	0
AX-178060317	cfn0342940	Other	chr5B	BW_ISBPs	---	0.0497	0.0945	1	726	38	3	0	0.1302	94.5312	4.9479	0.3906	0
AX-178060320	cfn3135062	PolyHighResolution	chr6B	IWGSC_intergenic	TraesCS6B01G030500	0.0504	0.0957	0	38	716	14	0	0	4.9479	93.2292	1.8229	0
AX-178060322	cfn0611625	NoMinorHom	chr2B	IWGSC_intergenic	---	0	0	7	759	0	2	0	0.9115	98.8281	0	0.2604	0
AX-178060325	cfn3581421	NoMinorHom	chr7D	IWGSC_intergenic	---	0	0	8	759	0	1	0	1.0417	98.8281	0	0.1302	0
AX-178060353	cfn0732601	Other	chr4A	IWGSC_intergenic	---	0.0608	0.1141	4	711	46	7	0	0.5208	92.5781	5.9896	0.9115	0
AX-178060355	cfn0353129	NoMinorHom	chr6D	BW_ISBPs	---	0	0	9	754	0	5	0	1.1719	98.1771	0	0.651	0
AX-178060359	cfn2118246	PolyHighResolution	chr3B	IWGSC_intergenic	---	0.0701	0.1304	0	53	703	12	0	0	6.901	91.5365	1.5625	0
AX-178060365	cfn0135678	Other	chr3D	BW_ISBPs	---	0.0081	0.016	5	736	6	21	0	0.651	95.8333	0.7812	2.7344	0
AX-178060370	cfn0100092	NoMinorHom	chr1B	BW_ISBPs	---	0	0	4	0	762	2	0	0.5208	0	99.2188	0.2604	0
AX-178060384	cfn0625518	PolyHighResolution	chr2B	IWGSC_intergenic	---	0.0186	0.0365	0	738	14	16	0	0	96.0938	1.8229	2.0833	0
AX-178060402	cfn1261394	PolyHighResolution	chr1B	IWGSC_intergenic	---	0.0198	0.0388	7	743	15	3	0	0.9115	96.7448	1.9531	0.3906	0
AX-178060411	cfn0136216	MonoHighResolution	chr1B	BW_ISBPs	---	0	0	0	0	749	19	0	0	0	97.526	2.474	0
AX-178060437	cfn1800039	NoMinorHom	chr2D	IWGSC_intergenic	---	0	0	6	759	0	3	0	0.7812	98.8281	0	0.3906	0
AX-178060456	cfn0000336	NoMinorHom	chr6A	DIGITAL_Axiom_validated	---	0	0	15	0	751	2	0	1.9531	0	97.7865	0.2604	0
AX-178060468	cfn0816117	PolyHighResolution	chr5B	IWGSC_intergenic	TraesCS5B01G027700	0.0663	0.1238	0	704	50	14	0	0	91.6667	6.5104	1.8229	0
AX-178060470	cfn0915974	PolyHighResolution	chr7B	IWGSC_intergenic	---	0.1449	0.2479	0	643	109	16	0	0	83.724	14.1927	2.0833	0
AX-178060476	cfn0936369	Other	chr7B	IWGSC_intergenic	TraesCS7B01G050900	0.0385	0.074	1	29	725	13	0	0.1302	3.776	94.401	1.6927	0
AX-178060487	cfn0822357	NoMinorHom	chr5D	IWGSC_genic	TraesCS5D01G415900	0	0	3	763	0	2	0	0.3906	99.349	0	0.2604	0
AX-178060504	cfn0628526	Other	chr2B	IWGSC_intergenic	TraesCS2B01G153700	0.0607	0.114	9	712	46	1	0	1.1719	92.7083	5.9896	0.1302	0
AX-178060506	cfn0344002	PolyHighResolution	chr4D	BW_ISBPs	---	0.0339	0.0655	0	26	741	1	0	0	3.3854	96.4844	0.1302	0
AX-178060517	cfn0635562	PolyHighResolution	chr2B	IWGSC_intergenic	TraesCS2B01G045900	0.0509	0.0966	0	39	727	2	0	0	5.0781	94.6615	0.2604	0
AX-178060520	cfn0318905	PolyHighResolution	chr3A	BW_ISBPs	---	0.0654	0.1222	0	715	50	3	0	0	93.099	6.5104	0.3906	0
AX-178060534	cfn0371233	NoMinorHom	chr5B	BW_ISBPs	---	0	0	4	0	762	2	0	0.5208	0	99.2188	0.2604	0
AX-178060548	cfn0976876	PolyHighResolution	chr1A	IWGSC_intergenic	---	0.0406	0.078	0	732	31	5	0	0	95.3125	4.0365	0.651	0
AX-178060559	cfn0915141	PolyHighResolution	chr7B	IWGSC_intergenic	TraesCS7B01G330800	0.0119	0.0235	8	748	9	3	0	1.0417	97.3958	1.1719	0.3906	0
AX-178060563	cfn0120426	NoMinorHom	chr7A	BW_ISBPs	---	0	0	6	756	0	6	0	0.7812	98.4375	0	0.7812	0
AX-178060564	cfn0379358	NoMinorHom	chr7B	BW_ISBPs	---	0	0	8	0	757	3	0	1.0417	0	98.5677	0.3906	0
AX-178060572	cfn0413304	NoMinorHom	chr2B	BW_ISBPs	TraesCS2B01G030200	0	0	9	0	753	6	0	1.1719	0	98.0469	0.7812	0
AX-178060594	cfn2174681	NoMinorHom	chr3B	IWGSC_intergenic	---	0	0	8	0	759	1	0	1.0417	0	98.8281	0.1302	0
AX-178060597	TA003225-0566	PolyHighResolution	chr5A	Infinium_90K	TraesCS5A01G204800	0.0065	0.013	0	759	5	4	0	0	98.8281	0.651	0.5208	0
AX-178060599	cfn2223723	Other	chr3D	IWGSC_intergenic	---	0.0526	0.0996	3	40	721	4	0	0.3906	5.2083	93.8802	0.5208	0
AX-178060602	cfn0283859	PolyHighResolution	chr1A	BW_ISBPs	---	0.0211	0.0412	5	16	744	3	0	0.651	2.0833	96.875	0.3906	0
AX-178060626	cfn0850306	PolyHighResolution	chr6B	IWGSC_intergenic	TraesCS6B01G343900	0.0744	0.1378	0	709	57	2	0	0	92.3177	7.4219	0.2604	0
AX-178060636	cfn0860836	NoMinorHom	chr6B	IWGSC_intergenic	TraesCS6B01G708000LC	0	0	29	730	0	9	0	3.776	95.0521	0	1.1719	0
AX-178060643	cfn0306958	PolyHighResolution	chr3B	BW_ISBPs	---	0.1266	0.2212	0	662	96	10	0	0	86.1979	12.5	1.3021	0
AX-178060650	cfn0528182	NoMinorHom	chr1A	IWGSC_intergenic	TraesCS1A01G036000	0	0	17	0	750	1	0	2.2135	0	97.6562	0.1302	0
AX-178060658	cfn0745985	Other	chr4B	IWGSC_intergenic	---	0	0	4	759	0	5	0	0.5208	98.8281	0	0.651	0
AX-178060686	cfn3190384	NoMinorHom	chr7A	IWGSC_intergenic	---	0	0	9	0	759	0	0	1.1719	0	98.8281	0	0
AX-178060687	cfn0856488	PolyHighResolution	chr6B	IWGSC_intergenic	TraesCS6B01G644000LC	0.0952	0.1723	0	72	684	12	0	0	9.375	89.0625	1.5625	0
AX-178060690	cfn0435246	PolyHighResolution	chr3A	BW_ISBPs	---	0.1356	0.2344	0	663	104	1	0	0	86.3281	13.5417	0.1302	0
AX-178060722	cfn0173726	NoMinorHom	chr1D	BW_ISBPs	---	0	0	20	0	734	14	0	2.6042	0	95.5729	1.8229	0
AX-178060724	cfn0298061	NoMinorHom	chr1B	BW_ISBPs	---	0	0	13	754	0	1	0	1.6927	98.1771	0	0.1302	0
AX-178060726	cfn1789428	PolyHighResolution	chr2D	IWGSC_intergenic	---	0.0607	0.114	0	46	712	10	0	0	5.9896	92.7083	1.3021	0
AX-178060727	cfn2408969	NoMinorHom	chr4B	IWGSC_intergenic	---	0	0	1	0	755	12	0	0.1302	0	98.3073	1.5625	0
AX-178060732	cfn3093049	NoMinorHom	chr6B	IWGSC_intergenic	TraesCS6B01G125800LC	0	0	9	752	0	7	0	1.1719	97.9167	0	0.9115	0
AX-178060738	cfn1048085	NoMinorHom	chr1A	IWGSC_intergenic	---	0	0	37	0	720	11	0	4.8177	0	93.75	1.4323	0
AX-178060759	cfn1798936	PolyHighResolution	chr2D	IWGSC_intergenic	---	0.2503	0.3753	0	186	557	25	0	0	24.2188	72.526	3.2552	0
AX-178060767	cfn0131342	PolyHighResolution	chr3A	BW_ISBPs	---	0.0417	0.08	0	735	32	1	0	0	95.7031	4.1667	0.1302	0
AX-178060775	cfn0268717	PolyHighResolution	chr5A	BW_ISBPs	---	0.0438	0.0838	0	720	33	15	0	0	93.75	4.2969	1.9531	0
AX-178060781	cfn1681497	NoMinorHom	chr2B	IWGSC_intergenic	---	0	0	4	755	0	9	0	0.5208	98.3073	0	1.1719	0
AX-178060797	cfn2818873	NoMinorHom	chr5D	IWGSC_intergenic	---	0	0	9	749	0	10	0	1.1719	97.526	0	1.3021	0
AX-178060803	cfn0239324	PolyHighResolution	chr1B	BW_ISBPs	---	0.0264	0.0514	2	20	738	8	0	0.2604	2.6042	96.0938	1.0417	0
AX-178060810	cfn0106925	NoMinorHom	chr7A	BW_ISBPs	---	0	0	23	734	0	11	0	2.9948	95.5729	0	1.4323	0
AX-178060814	cfn2827445	MonoHighResolution	chr5D	IWGSC_intergenic	---	0	0	0	0	760	8	0	0	0	98.9583	1.0417	0
AX-178060818	cfn0120242	PolyHighResolution	chr5A	BW_ISBPs	---	0.0465	0.0886	4	718	35	11	0	0.5208	93.4896	4.5573	1.4323	0
AX-178060828	cfn0597950	NoMinorHom	chr2A	IWGSC_intergenic	TraesCS2A01G041300	0	0	9	756	0	3	0	1.1719	98.4375	0	0.3906	0
AX-178060845	cfn0105005	NoMinorHom	chr4A	BW_ISBPs	---	0	0	7	0	759	2	0	0.9115	0	98.8281	0.2604	0
AX-178060861	cfn0898487	NoMinorHom	chr7A	IWGSC_intergenic	---	0	0	3	760	0	5	0	0.3906	98.9583	0	0.651	0
AX-178060862	cfn3213354	NoMinorHom	chr7A	IWGSC_intergenic	TraesCS7A01G512200	0	0	6	0	760	2	0	0.7812	0	98.9583	0.2604	0
AX-178060864	cfn0578041	PolyHighResolution	chr2A	IWGSC_intergenic	TraesCS2A01G551200	0.3264	0.4398	0	163	79	526	0	0	21.224	10.2865	68.4896	0
AX-178060913	cfn0180863	PolyHighResolution	chr2D	BW_ISBPs	---	0.0289	0.0561	3	22	739	4	0	0.3906	2.8646	96.224	0.5208	0
AX-178060945	cfn0229089	PolyHighResolution	chr5B	BW_ISBPs	---	0.051	0.0968	0	39	726	3	0	0	5.0781	94.5312	0.3906	0
AX-178060959	cfn1275423	Other	chr1B	IWGSC_intergenic	---	0.039	0.075	11	714	29	14	0	1.4323	92.9688	3.776	1.8229	0
AX-178060967	cfn2284497	Other	chr4A	IWGSC_intergenic	---	0.0318	0.0616	5	24	731	8	0	0.651	3.125	95.1823	1.0417	0
AX-178060974	cfn0325921	NoMinorHom	chr5A	BW_ISBPs	---	0	0	13	0	750	5	0	1.6927	0	97.6562	0.651	0
AX-178060985	cfn0628735	NoMinorHom	chr2B	IWGSC_intergenic	---	0	0	17	0	734	17	0	2.2135	0	95.5729	2.2135	0
AX-178060991	tplb0057f21_914	PolyHighResolution	chr7A	Infinium_90K	TraesCS7A01G001900	0.0487	0.0926	0	37	723	8	0	0	4.8177	94.1406	1.0417	0
AX-178060997	cfn0159694	NoMinorHom	chr7A	BW_ISBPs	---	0	0	6	0	753	9	0	0.7812	0	98.0469	1.1719	0
AX-178060998	cfn2824248	MonoHighResolution	chr5D	IWGSC_intergenic	---	0	0	0	0	750	18	0	0	0	97.6562	2.3438	0
AX-178061005	cfn0442149	PolyHighResolution	chr7D	BW_ISBPs	---	0.0508	0.0965	0	39	728	1	0	0	5.0781	94.7917	0.1302	0
AX-178061006	cfn0248739	Other	chr2B	BW_ISBPs	---	0.0569	0.1073	2	43	713	10	0	0.2604	5.599	92.8385	1.3021	0
AX-178061030	cfn1836101	PolyHighResolution	chr3A	IWGSC_intergenic	---	0.0462	0.0881	5	723	35	5	0	0.651	94.1406	4.5573	0.651	0
AX-178061044	cfn3252873	Other	chr7A	IWGSC_intergenic	---	0.074	0.137	1	56	701	10	0	0.1302	7.2917	91.276	1.3021	0
AX-178061049	cfn0214608	Other	chr3A	BW_ISBPs	---	0.0184	0.0362	7	14	745	2	0	0.9115	1.8229	97.0052	0.2604	0
AX-178061057	cfn0312545	PolyHighResolution	chr1B	BW_ISBPs	---	0.0197	0.0386	0	15	747	6	0	0	1.9531	97.2656	0.7812	0
AX-178061077	cfn0867899	PolyHighResolution	chr6B	IWGSC_intergenic	---	0.0396	0.076	0	30	728	10	0	0	3.9062	94.7917	1.3021	0
AX-178061089	cfn2216980	NoMinorHom	chr3D	IWGSC_intergenic	---	0	0	8	760	0	0	0	1.0417	98.9583	0	0	0
AX-178061093	cfn3588650	Other	chr7D	IWGSC_intergenic	---	0.046	0.0878	1	726	35	6	0	0.1302	94.5312	4.5573	0.7812	0
AX-178061099	cfn0142294	PolyHighResolution	chr5B	BW_ISBPs	---	0.0463	0.0883	0	721	35	12	0	0	93.8802	4.5573	1.5625	0
AX-178061121	cfn0380170	MonoHighResolution	chr2A	BW_ISBPs	---	0	0	0	0	764	4	0	0	0	99.4792	0.5208	0
AX-178061156	cfn2799562	MonoHighResolution	chr5D	IWGSC_intergenic	---	0	0	0	0	764	4	0	0	0	99.4792	0.5208	0
AX-178061159	cfn0156196	NoMinorHom	chr7B	BW_ISBPs	---	0	0	1	0	761	6	0	0.1302	0	99.0885	0.7812	0
AX-178061168	cfn0700036	NoMinorHom	chr3B	IWGSC_genic	TraesCS3B01G517400	0	0	26	742	0	0	0	3.3854	96.6146	0	0	0
AX-178061169	cfn0215490	Other	chr4B	BW_ISBPs	---	0.0316	0.0612	5	24	735	4	0	0.651	3.125	95.7031	0.5208	0
AX-178061170	cfn0168645	PolyHighResolution	chr4B	BW_ISBPs	---	0.0328	0.0634	0	738	25	5	0	0	96.0938	3.2552	0.651	0
AX-178061177	cfn1307331	NoMinorHom	chr1D	IWGSC_intergenic	---	0	0	18	0	735	15	0	2.3438	0	95.7031	1.9531	0
AX-178061180	cfn0207049	NoMinorHom	chr3A	BW_ISBPs	---	0	0	9	0	750	9	0	1.1719	0	97.6562	1.1719	0
AX-178061192	cfn0754221	PolyHighResolution	chr4B	IWGSC_intergenic	---	0.1888	0.3063	5	142	610	11	0	0.651	18.4896	79.4271	1.4323	0
AX-178061215	cfn0417443	PolyHighResolution	chr4B	BW_ISBPs	TraesCS4B01G165300	0.0146	0.0287	8	745	11	4	0	1.0417	97.0052	1.4323	0.5208	0
AX-178061216	cfn0119858	NoMinorHom	chr3D	BW_ISBPs	---	0	0	14	0	749	5	0	1.8229	0	97.526	0.651	0
AX-178061221	cfn2170771	PolyHighResolution	chr3B	IWGSC_intergenic	---	0.0499	0.0949	0	723	38	7	0	0	94.1406	4.9479	0.9115	0
AX-178061268	cfn0705644	Other	chr3B	IWGSC_genic	TraesCS3B01G518900	0.0158	0.0312	3	12	746	7	0	0.3906	1.5625	97.1354	0.9115	0
AX-178061284	cfn2823650	NoMinorHom	chr5D	IWGSC_intergenic	---	0	0	20	0	737	11	0	2.6042	0	95.9635	1.4323	0
AX-178061293	cfn2375802	PolyHighResolution	chr4B	IWGSC_intergenic	---	0.045	0.086	8	34	721	5	0	1.0417	4.4271	93.8802	0.651	0
AX-178061306	cfn0202193	NoMinorHom	chr4B	BW_ISBPs	---	0	0	5	0	755	8	0	0.651	0	98.3073	1.0417	0
AX-178061320	cfn0357838	PolyHighResolution	chr2B	BW_ISBPs	---	0.0066	0.0132	3	5	750	10	0	0.3906	0.651	97.6562	1.3021	0
AX-178061332	cfn0717094	NoMinorHom	chr3D	IWGSC_genic	TraesCS3D01G258600	0	0	8	757	0	3	0	1.0417	98.5677	0	0.3906	0
AX-178061350	cfn0673720	NoMinorHom	chr3A	IWGSC_intergenic	TraesCS3A01G015500	0	0	18	741	0	9	0	2.3438	96.4844	0	1.1719	0
AX-178061358	cfn2218314	PolyHighResolution	chr3D	IWGSC_intergenic	---	0.0517	0.0981	0	715	39	14	0	0	93.099	5.0781	1.8229	0
AX-178061387	cfn2454182	NoMinorHom	chr4D	IWGSC_intergenic	---	0	0	3	0	742	23	0	0.3906	0	96.6146	2.9948	0
AX-178061390	cfn3596053	PolyHighResolution	chr7D	IWGSC_intergenic	---	0.0485	0.0923	0	37	726	5	0	0	4.8177	94.5312	0.651	0
AX-178061395	cfn3609814	Other	chr7D	IWGSC_intergenic	---	0.0594	0.1118	6	712	45	5	0	0.7812	92.7083	5.8594	0.651	0
AX-178061399	cfn1183989	Other	chr1B	IWGSC_intergenic	---	0.0118	0.0233	1	753	9	5	0	0.1302	98.0469	1.1719	0.651	0
AX-178061402	cfn0887902	NoMinorHom	chr7A	IWGSC_intergenic	---	0	0	9	0	741	18	0	1.1719	0	96.4844	2.3438	0
AX-178061418	cfn0623930	Other	chr2B	IWGSC_genic	TraesCS2B01G588700	0.0275	0.0535	4	21	743	0	0	0.5208	2.7344	96.7448	0	0
AX-178061424	cfn2515842	NoMinorHom	chr5A	IWGSC_intergenic	---	0	0	8	0	760	0	0	1.0417	0	98.9583	0	0
AX-178061432	cfn2805412	NoMinorHom	chr5D	IWGSC_intergenic	---	0	0	13	737	0	18	0	1.6927	95.9635	0	2.3438	0
AX-178061443	cfn0148351	NoMinorHom	chr2A	BW_ISBPs	---	0	0	4	0	755	9	0	0.5208	0	98.3073	1.1719	0
AX-178061444	cfn0982058	NoMinorHom	chr1A	IWGSC_intergenic	---	0	0	9	0	753	6	0	1.1719	0	98.0469	0.7812	0
AX-178061463	cfn2833667	PolyHighResolution	chr6A	IWGSC_intergenic	---	0.0346	0.0668	0	726	26	16	0	0	94.5312	3.3854	2.0833	0
AX-178061467	cfn2091016	PolyHighResolution	chr3B	IWGSC_intergenic	---	0.0558	0.1053	0	711	42	15	0	0	92.5781	5.4688	1.9531	0
AX-178061469	cfn0111285	PolyHighResolution	chr3B	BW_ISBPs	---	0.0317	0.0615	0	732	24	12	0	0	95.3125	3.125	1.5625	0
AX-178061489	cfn0293474	PolyHighResolution	chr3B	BW_ISBPs	---	0.0812	0.1491	0	702	62	4	0	0	91.4062	8.0729	0.5208	0
AX-178061498	cfn2212530	PolyHighResolution	chr3D	IWGSC_intergenic	---	0.1589	0.2674	0	120	635	13	0	0	15.625	82.6823	1.6927	0
AX-178061506	cfn2897281	PolyHighResolution	chr6A	IWGSC_intergenic	TraesCS6A01G039600	0.0902	0.1641	0	69	696	3	0	0	8.9844	90.625	0.3906	0
AX-178061541	cfn0913592	PolyHighResolution	chr7A	IWGSC_intergenic	TraesCS7A01G237000	0.278	0.4014	0	548	211	9	0	0	71.3542	27.474	1.1719	0
AX-178061542	cfn0553000	PolyHighResolution	chr1B	IWGSC_intergenic	TraesCS1B01G036700	0.0384	0.0739	0	726	29	13	0	0	94.5312	3.776	1.6927	0
AX-178061564	cfn3530828	MonoHighResolution	chr7B	IWGSC_intergenic	---	0	0	0	760	0	8	0	0	98.9583	0	1.0417	0
AX-178061569	cfn0733458	PolyHighResolution	chr4A	IWGSC_intergenic	TraesCS4A01G494500	0.166	0.2769	0	126	633	9	0	0	16.4062	82.4219	1.1719	0
AX-178061587	cfn0671061	Other	chr3A	IWGSC_intergenic	TraesCS3A01G006100	0.0502	0.0954	1	38	719	10	0	0.1302	4.9479	93.6198	1.3021	0
AX-178061618	cfn1949805	PolyHighResolution	chr3B	IWGSC_intergenic	---	0.057	0.1076	0	43	711	14	0	0	5.599	92.5781	1.8229	0
AX-178061636	cfn0279088	PolyHighResolution	chr3A	BW_ISBPs	---	0.0066	0.0131	8	751	5	4	0	1.0417	97.7865	0.651	0.5208	0
AX-178061637	cfn3448761	PolyHighResolution	chr7B	IWGSC_intergenic	---	0.1086	0.1937	0	83	681	4	0	0	10.8073	88.6719	0.5208	0
AX-178061639	cfn1470807	PolyHighResolution	chr2A	IWGSC_intergenic	---	0.0863	0.1577	0	699	66	3	0	0	91.0156	8.5938	0.3906	0
AX-178061659	cfn0279949	Other	chr1A	BW_ISBPs	---	0	0	19	738	0	11	0	2.474	96.0938	0	1.4323	0
AX-178061666	cfn0286736	Other	chr2B	BW_ISBPs	---	0.0932	0.169	6	681	70	11	0	0.7812	88.6719	9.1146	1.4323	0
AX-178061668	cfn0163728	PolyHighResolution	chr1B	BW_ISBPs	---	0.0369	0.0711	0	28	730	10	0	0	3.6458	95.0521	1.3021	0
AX-178061676	cfn0412640	PolyHighResolution	chr7A	BW_ISBPs	---	0.0779	0.1436	0	687	58	23	0	0	89.4531	7.5521	2.9948	0
AX-178061682	cfn0753319	NoMinorHom	chr4B	IWGSC_intergenic	TraesCS4B01G009100	0	0	14	0	744	10	0	1.8229	0	96.875	1.3021	0
AX-178061694	cfn0724249	PolyHighResolution	chr4A	IWGSC_intergenic	---	0.0251	0.0489	0	19	738	11	0	0	2.474	96.0938	1.4323	0
AX-178061695	cfn0386808	PolyHighResolution	chr6B	BW_ISBPs	---	0.0686	0.1278	5	52	706	5	0	0.651	6.7708	91.9271	0.651	0
AX-178061705	cfn2448684	NoMinorHom	chr4D	IWGSC_intergenic	---	0	0	2	0	763	3	0	0.2604	0	99.349	0.3906	0
AX-178061717	cfn0370865	PolyHighResolution	chr2D	BW_ISBPs	---	0.1195	0.2105	0	90	663	15	0	0	11.7188	86.3281	1.9531	0
AX-178061720	cfn2439920	PolyHighResolution	chr4B	IWGSC_intergenic	---	0.0682	0.1272	0	710	52	6	0	0	92.4479	6.7708	0.7812	0
AX-178061743	cfn2201469	PolyHighResolution	chr3D	IWGSC_intergenic	---	0.0236	0.046	1	18	746	3	0	0.1302	2.3438	97.1354	0.3906	0
AX-178061747	cfn2555682	PolyHighResolution	chr5A	IWGSC_intergenic	---	0.0491	0.0934	0	37	716	15	0	0	4.8177	93.2292	1.9531	0
AX-178061764	cfn0944285	NoMinorHom	chr7D	IWGSC_genic	TraesCS7D01G228000	0	0	1	762	0	5	0	0.1302	99.2188	0	0.651	0
AX-178061765	cfn0341485	Other	chr4D	BW_ISBPs	---	0.0408	0.0784	5	31	728	4	0	0.651	4.0365	94.7917	0.5208	0
AX-178061790	cfn0366229	NoMinorHom	chr1B	BW_ISBPs	---	0	0	12	0	755	1	0	1.5625	0	98.3073	0.1302	0
AX-178061791	cfn2197229	NoMinorHom	chr3D	IWGSC_intergenic	---	0	0	10	0	752	6	0	1.3021	0	97.9167	0.7812	0
AX-178061803	cfn0280752	NoMinorHom	chr3A	BW_ISBPs	---	0	0	8	0	757	3	0	1.0417	0	98.5677	0.3906	0
AX-178061804	cfn2822774	Other	chr5D	IWGSC_genic	TraesCS5D01G006600	0.0318	0.0616	8	730	24	6	0	1.0417	95.0521	3.125	0.7812	0
AX-178061811	cfn3169777	PolyHighResolution	chr6D	IWGSC_intergenic	---	0.0491	0.0934	0	716	37	15	0	0	93.2292	4.8177	1.9531	0
AX-178061819	cfn0279133	NoMinorHom	chr7B	BW_ISBPs	---	0	0	6	0	751	11	0	0.7812	0	97.7865	1.4323	0
AX-178061820	cfn0154802	PolyHighResolution	chr1B	BW_ISBPs	---	0.045	0.0859	3	722	34	9	0	0.3906	94.0104	4.4271	1.1719	0
AX-178061822	cfn0107281	NoMinorHom	chr4A	BW_ISBPs	---	0	0	10	753	0	5	0	1.3021	98.0469	0	0.651	0
AX-178061847	cfn0362787	NoMinorHom	chr3B	BW_ISBPs	---	0	0	17	0	744	7	0	2.2135	0	96.875	0.9115	0
AX-178061855	cfn0100933	NoMinorHom	chr7A	BW_ISBPs	---	0	0	67	0	684	17	0	8.724	0	89.0625	2.2135	0
AX-178061859	cfn0927880	Other	chr7B	IWGSC_intergenic	TraesCS7B01G440800	0.0966	0.1745	4	73	683	8	0	0.5208	9.5052	88.9323	1.0417	0
AX-178061868	cfn2442412	NoMinorHom	chr4D	IWGSC_intergenic	---	0	0	7	0	748	13	0	0.9115	0	97.3958	1.6927	0
AX-178061872	cfn0889572	NoMinorHom	chr7A	IWGSC_intergenic	---	0	0	17	748	0	3	0	2.2135	97.3958	0	0.3906	0
AX-178061878	cfn0344435	PolyHighResolution	chr5B	BW_ISBPs	TraesCS5B01G430100	0.0238	0.0465	5	737	18	8	0	0.651	95.9635	2.3438	1.0417	0
AX-178061905	cfn1291572	NoMinorHom	chr1B	IWGSC_intergenic	TraesCS1B01G028600	0	0	28	740	0	0	0	3.6458	96.3542	0	0	0
AX-178061913	cfn0127585	NoMinorHom	chr2D	BW_ISBPs	---	0	0	7	0	755	6	0	0.9115	0	98.3073	0.7812	0
AX-178061936	cfn0124709	MonoHighResolution	chr3B	BW_ISBPs	---	0	0	0	0	767	1	0	0	0	99.8698	0.1302	0
AX-178061953	cfn0529404	PolyHighResolution	chr1A	IWGSC_intergenic	---	0.0421	0.0807	4	32	728	4	0	0.5208	4.1667	94.7917	0.5208	0
AX-178061958	cfn0183693	PolyHighResolution	chr2B	BW_ISBPs	---	0.0144	0.0283	1	754	11	2	0	0.1302	98.1771	1.4323	0.2604	0
AX-178061964	cfn0367368	Other	chr1B	BW_ISBPs	---	0.0709	0.1317	1	708	54	5	0	0.1302	92.1875	7.0312	0.651	0
AX-178061969	cfn0339070	Other	chr2A	BW_ISBPs	---	0.0339	0.0656	1	740	26	1	0	0.1302	96.3542	3.3854	0.1302	0
AX-178061973	cfn1103103	PolyHighResolution	chr1A	IWGSC_intergenic	---	0.0434	0.0831	0	727	33	8	0	0	94.6615	4.2969	1.0417	0
AX-178061979	cfn0102057	PolyHighResolution	chr1B	BW_ISBPs	TraesCS1B01G001900	0.0801	0.1473	0	701	61	6	0	0	91.276	7.9427	0.7812	0
AX-178061991	cfn0209810	NoMinorHom	chr7D	BW_ISBPs	---	0	0	2	762	0	4	0	0.2604	99.2188	0	0.5208	0
AX-178061995	cfn0398034	MonoHighResolution	chr1B	BW_ISBPs	---	0	0	0	0	748	20	0	0	0	97.3958	2.6042	0
AX-178062001	cfn0747606	PolyHighResolution	chr4B	IWGSC_intergenic	TraesCS4B01G574700LC	0.0503	0.0955	0	38	718	12	0	0	4.9479	93.4896	1.5625	0
AX-178062020	cfn2151819	NoMinorHom	chr3B	IWGSC_intergenic	---	0	0	22	735	0	11	0	2.8646	95.7031	0	1.4323	0
AX-178062031	cfn0915069	PolyHighResolution	chr7B	IWGSC_intergenic	TraesCS7B01G459600	0.0367	0.0707	0	28	735	5	0	0	3.6458	95.7031	0.651	0
AX-178062049	cfn0437164	Other	chr4B	BW_ISBPs	---	0.0472	0.0899	2	727	36	3	0	0.2604	94.6615	4.6875	0.3906	0
AX-178062050	cfn0352012	PolyHighResolution	chr5A	BW_ISBPs	TraesCS5A01G552200	0.0399	0.0767	0	30	721	17	0	0	3.9062	93.8802	2.2135	0
AX-178062063	cfn0925153	NoMinorHom	chr7B	IWGSC_intergenic	TraesCS7B01G408200	0	0	16	0	738	14	0	2.0833	0	96.0938	1.8229	0
AX-178062065	cfn2420871	PolyHighResolution	chr4B	IWGSC_intergenic	---	0.1518	0.2575	0	114	637	17	0	0	14.8438	82.9427	2.2135	0
AX-178062078	cfn2499984	PolyHighResolution	chr5A	IWGSC_intergenic	TraesCS5A01G351900	0.0328	0.0634	0	25	738	5	0	0	3.2552	96.0938	0.651	0
AX-178062089	cfn1296902	PolyHighResolution	chr1B	IWGSC_intergenic	---	0.0621	0.1165	0	710	47	11	0	0	92.4479	6.1198	1.4323	0
AX-178062097	cfn0289631	PolyHighResolution	chr6D	BW_ISBPs	---	0.0159	0.0312	4	12	745	7	0	0.5208	1.5625	97.0052	0.9115	0
AX-178062103	cfn1411320	NoMinorHom	chr2A	IWGSC_intergenic	---	0	0	15	0	744	9	0	1.9531	0	96.875	1.1719	0
AX-178062104	cfn0837230	PolyHighResolution	chr6A	IWGSC_intergenic	---	0.1427	0.2446	0	649	108	11	0	0	84.5052	14.0625	1.4323	0
AX-178062129	cfn0017957	PolyHighResolution	chr5D	DIGITAL_Axiom_validated	---	0.0208	0.0408	0	16	752	0	0	0	2.0833	97.9167	0	0
AX-178062131	cfn1993922	NoMinorHom	chr3B	IWGSC_intergenic	---	0	0	16	0	750	2	0	2.0833	0	97.6562	0.2604	0
AX-178062142	cfn2874764	PolyHighResolution	chr6A	IWGSC_intergenic	---	0.0879	0.1604	0	695	67	6	0	0	90.4948	8.724	0.7812	0
AX-178062149	cfn2390860	NoMinorHom	chr4B	IWGSC_intergenic	TraesCS4B01G618900LC	0	0	1	0	756	11	0	0.1302	0	98.4375	1.4323	0
AX-178062162	cfn2350349	Other	chr4A	IWGSC_intergenic	---	0.0264	0.0514	7	738	20	3	0	0.9115	96.0938	2.6042	0.3906	0
AX-178062174	cfn0221746	PolyHighResolution	chr2A	BW_ISBPs	---	0.0157	0.0308	1	12	754	1	0	0.1302	1.5625	98.1771	0.1302	0
AX-178062204	cfn0229833	Other	chr3B	BW_ISBPs	---	0.0157	0.0309	2	12	752	2	0	0.2604	1.5625	97.9167	0.2604	0
AX-178062207	cfn1134469	PolyHighResolution	chr1B	IWGSC_intergenic	---	0.1847	0.3012	0	140	618	10	0	0	18.2292	80.4688	1.3021	0
AX-178062220	cfn0873593	PolyHighResolution	chr6B	IWGSC_intergenic	TraesCS6B01G015100	0.049	0.0932	0	718	37	13	0	0	93.4896	4.8177	1.6927	0
AX-178062246	cfn1160801	PolyHighResolution	chr1B	IWGSC_intergenic	---	0.1051	0.1881	0	80	681	7	0	0	10.4167	88.6719	0.9115	0
AX-178062249	cfn0397205	PolyHighResolution	chr3B	BW_ISBPs	---	0.0921	0.1672	0	690	70	8	0	0	89.8438	9.1146	1.0417	0
AX-178062255	cfn0263530	NoMinorHom	chr7B	BW_ISBPs	---	0	0	36	0	728	4	0	4.6875	0	94.7917	0.5208	0
AX-178062271	cfn0504334	PolyHighResolution	chr1A	IWGSC_intergenic	---	0.2227	0.3462	0	169	590	9	0	0	22.0052	76.8229	1.1719	0
AX-178062276	cfn0919379	PolyHighResolution	chr7B	IWGSC_genic	TraesCS7B01G507300LC	0.1474	0.2513	0	648	112	8	0	0	84.375	14.5833	1.0417	0
AX-178062282	cfn0148256	MonoHighResolution	chr2B	BW_ISBPs	---	0	0	0	0	757	11	0	0	0	98.5677	1.4323	0
AX-178062288	cfn3445784	PolyHighResolution	chr7B	IWGSC_intergenic	---	0.0628	0.1178	0	716	48	4	0	0	93.2292	6.25	0.5208	0
AX-178062305	cfn0132382	Other	chr3A	BW_ISBPs	---	0.0342	0.0661	1	734	26	7	0	0.1302	95.5729	3.3854	0.9115	0
AX-178062321	cfn0867513	PolyHighResolution	chr6B	IWGSC_intergenic	TraesCS6B01G008400	0.068	0.1267	0	713	52	3	0	0	92.8385	6.7708	0.3906	0
AX-178062322	cfn1373079	PolyHighResolution	chr2A	IWGSC_intergenic	---	0.0423	0.081	0	32	725	11	0	0	4.1667	94.401	1.4323	0
AX-178062324	cfn2223764	PolyHighResolution	chr3D	IWGSC_intergenic	---	0.0419	0.0804	0	731	32	5	0	0	95.1823	4.1667	0.651	0
AX-178062328	cfn0010625	MonoHighResolution	chr1A	DIGITAL_Axiom_validated	---	0	0	0	0	755	13	0	0	0	98.3073	1.6927	0
AX-178062358	cfn0557451	NoMinorHom	chr1B	IWGSC_intergenic	TraesCS1B01G049300	0	0	9	759	0	0	0	1.1719	98.8281	0	0	0
AX-178062361	cfn0364691	PolyHighResolution	chr4B	BW_ISBPs	---	0.0053	0.0105	0	4	751	13	0	0	0.5208	97.7865	1.6927	0
AX-178062367	cfn0229989	NoMinorHom	chr6A	BW_ISBPs	---	0	0	9	0	754	5	0	1.1719	0	98.1771	0.651	0
AX-178062370	cfn1404848	PolyHighResolution	chr2A	IWGSC_intergenic	---	0.1108	0.1971	0	674	84	10	0	0	87.7604	10.9375	1.3021	0
AX-178062373	cfn0208801	Other	chr5B	BW_ISBPs	---	0.0538	0.1018	1	721	41	5	0	0.1302	93.8802	5.3385	0.651	0
AX-178062382	cfn2689355	MonoHighResolution	chr5B	IWGSC_intergenic	---	0	0	0	760	0	8	0	0	98.9583	0	1.0417	0
AX-178062393	cfn2265067	NoMinorHom	chr4A	IWGSC_intergenic	---	0	0	24	0	735	9	0	3.125	0	95.7031	1.1719	0
AX-178062400	cfn0668606	NoMinorHom	chr3A	IWGSC_intergenic	---	0	0	4	0	762	2	0	0.5208	0	99.2188	0.2604	0
AX-178062402	cfn0212477	PolyHighResolution	chr3B	BW_ISBPs	---	0.0353	0.0682	0	27	737	4	0	0	3.5156	95.9635	0.5208	0
AX-178062404	cfn2203169	Other	chr3D	IWGSC_intergenic	---	0.0066	0.0132	5	5	747	11	0	0.651	0.651	97.2656	1.4323	0
AX-178062407	cfn0142638	PolyHighResolution	chr3A	BW_ISBPs	---	0.0079	0.0157	0	751	6	11	0	0	97.7865	0.7812	1.4323	0
AX-178062417	cfn0363108	NoMinorHom	chr6D	BW_ISBPs	---	0	0	14	0	745	9	0	1.8229	0	97.0052	1.1719	0
AX-178062420	cfn0911443	MonoHighResolution	chr7A	IWGSC_intergenic	TraesCS7A01G069700	0	0	0	709	0	59	0	0	92.3177	0	7.6823	0
AX-178062423	cfn2448072	PolyHighResolution	chr4D	IWGSC_intergenic	---	0.0331	0.064	2	730	25	11	0	0.2604	95.0521	3.2552	1.4323	0
AX-178062428	cfn1926094	PolyHighResolution	chr3A	IWGSC_intergenic	---	0.0437	0.0835	2	33	723	10	0	0.2604	4.2969	94.1406	1.3021	0
AX-178062480	cfn2907602	Other	chr6A	IWGSC_intergenic	---	0.1997	0.3197	4	151	605	8	0	0.5208	19.6615	78.776	1.0417	0
AX-178062490	cfn1236177	MonoHighResolution	chr1B	IWGSC_intergenic	---	0	0	0	0	767	1	0	0	0	99.8698	0.1302	0
AX-178062498	cfn0151815	Other	chr3A	BW_ISBPs	---	0.0637	0.1192	1	48	706	13	0	0.1302	6.25	91.9271	1.6927	0
AX-178062520	cfn0236889	NoMinorHom	chr1B	BW_ISBPs	---	0	0	6	0	760	2	0	0.7812	0	98.9583	0.2604	0
AX-178062530	cfn0129437	PolyHighResolution	chr7A	BW_ISBPs	---	0.0657	0.1227	0	49	697	22	0	0	6.3802	90.7552	2.8646	0
AX-178062531	cfn2403448	NoMinorHom	chr4B	IWGSC_intergenic	---	0	0	8	0	750	10	0	1.0417	0	97.6562	1.3021	0
AX-178062533	cfn0153694	Other	chr6B	BW_ISBPs	---	0	0	7	0	759	2	0	0.9115	0	98.8281	0.2604	0
AX-178062536	cfn0122698	NoMinorHom	chr3B	BW_ISBPs	---	0	0	2	0	764	2	0	0.2604	0	99.4792	0.2604	0
AX-178062538	cfn0523223	PolyHighResolution	chr1A	IWGSC_intergenic	---	0.0995	0.1792	0	76	688	4	0	0	9.8958	89.5833	0.5208	0
AX-178062551	cfn2456553	NoMinorHom	chr4D	IWGSC_intergenic	---	0	0	13	0	750	5	0	1.6927	0	97.6562	0.651	0
AX-178062575	cfn0427532	PolyHighResolution	chr3A	BW_ISBPs	---	0.1378	0.2376	0	105	657	6	0	0	13.6719	85.5469	0.7812	0
AX-178062580	cfn3170449	PolyHighResolution	chr6D	IWGSC_intergenic	---	0.0172	0.0339	6	741	13	8	0	0.7812	96.4844	1.6927	1.0417	0
AX-178062582	cfn1544988	PolyHighResolution	chr2B	IWGSC_intergenic	---	0.0892	0.1626	0	68	694	6	0	0	8.8542	90.3646	0.7812	0
AX-178062588	cfn0401854	Other	chr2B	BW_ISBPs	---	0.0264	0.0514	4	737	20	7	0	0.5208	95.9635	2.6042	0.9115	0
AX-178062594	cfn1381974	PolyHighResolution	chr2A	IWGSC_intergenic	---	0.2795	0.4027	0	211	544	13	0	0	27.474	70.8333	1.6927	0
AX-178062595	cfn2220488	NoMinorHom	chr3D	IWGSC_intergenic	TraesCS3D01G063600LC	0	0	2	766	0	0	0	0.2604	99.7396	0	0	0
AX-178062596	cfn0371479	PolyHighResolution	chr7A	BW_ISBPs	---	0.0144	0.0284	0	752	11	5	0	0	97.9167	1.4323	0.651	0
AX-178062605	cfn0344081	PolyHighResolution	chr1A	BW_ISBPs	---	0.0856	0.1566	0	65	694	9	0	0	8.4635	90.3646	1.1719	0
AX-178062619	cfn0308281	NoMinorHom	chr3B	BW_ISBPs	---	0	0	2	759	0	7	0	0.2604	98.8281	0	0.9115	0
AX-178062621	cfn3586020	PolyHighResolution	chr7D	IWGSC_intergenic	---	0.0987	0.1779	0	685	75	8	0	0	89.1927	9.7656	1.0417	0
AX-178062634	cfn0220091	PolyHighResolution	chr5A	BW_ISBPs	---	0.0748	0.1384	0	57	705	6	0	0	7.4219	91.7969	0.7812	0
AX-178062635	cfn0818816	Other	chr5D	IWGSC_intergenic	TraesCS5D01G532400	0.0435	0.0833	1	725	33	9	0	0.1302	94.401	4.2969	1.1719	0
AX-178062645	cfn0246678	PolyHighResolution	chr6D	BW_ISBPs	TraesCS6D01G052500LC	0.0437	0.0836	0	722	33	13	0	0	94.0104	4.2969	1.6927	0
AX-178062659	cfn2375363	PolyHighResolution	chr4B	IWGSC_intergenic	---	0.0691	0.1287	0	714	53	1	0	0	92.9688	6.901	0.1302	0
AX-178062664	cfn0905321	Other	chr7A	IWGSC_intergenic	TraesCS7A01G062100	0.0544	0.103	2	712	41	13	0	0.2604	92.7083	5.3385	1.6927	0
AX-178062675	cfn2817542	MonoHighResolution	chr5D	IWGSC_intergenic	---	0	0	0	0	764	4	0	0	0	99.4792	0.5208	0
AX-178062709	cfn0399429	NoMinorHom	chr1D	BW_ISBPs	---	0	0	5	735	0	28	0	0.651	95.7031	0	3.6458	0
AX-178062713	cfn2457122	NoMinorHom	chr4D	IWGSC_intergenic	---	0	0	20	0	735	13	0	2.6042	0	95.7031	1.6927	0
AX-178062743	cfn0253529	MonoHighResolution	chr3A	BW_ISBPs	TraesCS3A01G049600LC	0	0	0	755	0	13	0	0	98.3073	0	1.6927	0
AX-178062744	cfn2801060	NoMinorHom	chr5D	IWGSC_intergenic	---	0	0	10	732	0	26	0	1.3021	95.3125	0	3.3854	0
AX-178062761	cfn0106050	PolyHighResolution	chr7B	BW_ISBPs	---	0.0236	0.046	0	18	746	4	0	0	2.3438	97.1354	0.5208	0
AX-178062772	cfn1936750	PolyHighResolution	chr3B	IWGSC_intergenic	---	0.0847	0.1551	0	65	702	1	0	0	8.4635	91.4062	0.1302	0
AX-178062829	cfn0583643	NoMinorHom	chr2A	IWGSC_intergenic	---	0	0	7	0	753	8	0	0.9115	0	98.0469	1.0417	0
AX-178062845	cfn1797541	PolyHighResolution	chr2D	IWGSC_intergenic	---	0.08	0.1472	0	690	60	18	0	0	89.8438	7.8125	2.3438	0
AX-178062848	cfn0251819	NoMinorHom	chr3B	BW_ISBPs	---	0	0	20	0	744	4	0	2.6042	0	96.875	0.5208	0
AX-178062849	cfn0943990	PolyHighResolution	chr7D	IWGSC_intergenic	TraesCS7D01G099500	0.1126	0.1998	0	670	85	13	0	0	87.2396	11.0677	1.6927	0
AX-178062850	cfn0887741	PolyHighResolution	chr7A	IWGSC_intergenic	---	0.0877	0.16	0	65	676	27	0	0	8.4635	88.0208	3.5156	0
AX-178062856	cfn1932428	Other	chr3A	IWGSC_intergenic	---	0.0301	0.0583	1	23	742	2	0	0.1302	2.9948	96.6146	0.2604	0
AX-178062862	cfn2802040	NoMinorHom	chr5D	IWGSC_intergenic	---	0	0	5	755	0	8	0	0.651	98.3073	0	1.0417	0
AX-178062897	cfn0303951	PolyHighResolution	chr6B	BW_ISBPs	---	0.017	0.0334	0	753	13	2	0	0	98.0469	1.6927	0.2604	0
AX-178062920	cfn0870826	PolyHighResolution	chr6B	IWGSC_intergenic	---	0.1597	0.2684	0	642	122	4	0	0	83.5938	15.8854	0.5208	0
AX-178062942	cfn0875821	NoMinorHom	chr6B	IWGSC_intergenic	TraesCS6B01G262500LC	0	0	4	0	759	5	0	0.5208	0	98.8281	0.651	0
AX-178062944	cfn0187661	PolyHighResolution	chr1A	BW_ISBPs	---	0.0392	0.0754	0	735	30	3	0	0	95.7031	3.9062	0.3906	0
AX-178062945	cfn2452722	PolyHighResolution	chr4D	IWGSC_intergenic	---	0.0211	0.0413	5	742	16	5	0	0.651	96.6146	2.0833	0.651	0
AX-178062952	cfn0895052	MonoHighResolution	chr7A	IWGSC_intergenic	TraesCS7A01G478000	0	0	0	759	0	9	0	0	98.8281	0	1.1719	0
AX-178062959	cfn0382133	PolyHighResolution	chr7A	BW_ISBPs	---	0.0091	0.0181	0	7	759	2	0	0	0.9115	98.8281	0.2604	0
AX-178062965	cfn0149816	NoMinorHom	chr7A	BW_ISBPs	---	0	0	2	0	760	6	0	0.2604	0	98.9583	0.7812	0
AX-178062987	cfn0157434	Other	chr6A	BW_ISBPs	---	0.1129	0.2003	3	85	668	12	0	0.3906	11.0677	86.9792	1.5625	0
AX-178062990	cfn0561258	Other	chr1D	IWGSC_genic	---	0.0618	0.116	1	47	713	7	0	0.1302	6.1198	92.8385	0.9115	0
AX-178063016	cfn0316853	Other	chr3A	BW_ISBPs	TraesCS3A01G634000LC	0.0185	0.0363	9	14	743	2	0	1.1719	1.8229	96.7448	0.2604	0
AX-178063024	cfn0014643	PolyHighResolution	chr1B	DIGITAL_Axiom_validated	---	0.0614	0.1152	0	719	47	2	0	0	93.6198	6.1198	0.2604	0
AX-178063030	cfn3624493	NoMinorHom	chr7D	IWGSC_intergenic	---	0	0	16	0	752	0	0	2.0833	0	97.9167	0	0
AX-178063048	cfn0193967	PolyHighResolution	chr7A	BW_ISBPs	---	0.0367	0.0708	0	28	734	6	0	0	3.6458	95.5729	0.7812	0
AX-178063051	cfn0132000	NoMinorHom	chr7A	BW_ISBPs	---	0	0	9	752	0	7	0	1.1719	97.9167	0	0.9115	0
AX-178063058	cfn0705292	Other	chr3B	IWGSC_genic	TraesCS3B01G017800	0.0859	0.157	4	65	692	7	0	0.5208	8.4635	90.1042	0.9115	0
AX-178063059	cfn0112144	NoMinorHom	chr5B	BW_ISBPs	---	0	0	2	0	763	3	0	0.2604	0	99.349	0.3906	0
AX-178063073	cfn0505294	PolyHighResolution	chr1A	IWGSC_genic	TraesCS1A01G402900	0.0744	0.1378	0	709	57	2	0	0	92.3177	7.4219	0.2604	0
AX-178063102	cfn0655218	Other	chr2D	IWGSC_intergenic	---	0.0436	0.0834	7	33	724	4	0	0.9115	4.2969	94.2708	0.5208	0
AX-178063110	cfn0131497	PolyHighResolution	chr3D	BW_ISBPs	---	0.2497	0.3747	0	574	191	3	0	0	74.7396	24.8698	0.3906	0
AX-178063123	cfn0374980	PolyHighResolution	chr7B	BW_ISBPs	---	0.012	0.0236	1	9	744	14	0	0.1302	1.1719	96.875	1.8229	0
AX-178063126	cfn0889132	PolyHighResolution	chr7A	IWGSC_intergenic	TraesCS7A01G524600	0.0104	0.0207	0	8	758	2	0	0	1.0417	98.6979	0.2604	0
AX-178063127	cfn3248825	PolyHighResolution	chr7A	IWGSC_intergenic	---	0.084	0.1539	0	698	64	6	0	0	90.8854	8.3333	0.7812	0
AX-178063131	cfn0292008	Other	chr4A	BW_ISBPs	---	0.021	0.0412	3	16	745	4	0	0.3906	2.0833	97.0052	0.5208	0
AX-178063138	cfn2302628	NoMinorHom	chr4A	IWGSC_intergenic	---	0	0	25	734	0	9	0	3.2552	95.5729	0	1.1719	0
AX-178063152	cfn3591853	Other	chr7D	IWGSC_intergenic	---	0.0029	0.0058	50	686	2	30	0	6.5104	89.3229	0.2604	3.9062	0
AX-178063158	cfn0383803	NoMinorHom	chr1A	BW_ISBPs	---	0	0	1	0	765	2	0	0.1302	0	99.6094	0.2604	0
AX-178063168	cfn1307284	PolyHighResolution	chr1D	IWGSC_intergenic	---	0.0418	0.0802	0	32	733	3	0	0	4.1667	95.4427	0.3906	0
AX-178063175	cfn2454483	PolyHighResolution	chr4D	IWGSC_intergenic	---	0.0398	0.0764	5	30	724	9	0	0.651	3.9062	94.2708	1.1719	0
AX-178063176	cfn0679746	PolyHighResolution	chr3B	IWGSC_intergenic	---	0.1511	0.2565	0	635	113	20	0	0	82.6823	14.7135	2.6042	0
AX-178063184	cfn0416270	NoMinorHom	chr3A	BW_ISBPs	---	0	0	5	0	759	4	0	0.651	0	98.8281	0.5208	0
AX-178063185	cfn0670882	PolyHighResolution	chr3A	IWGSC_intergenic	TraesCS3A01G013200	0.0212	0.0414	0	16	740	12	0	0	2.0833	96.3542	1.5625	0
AX-178063189	cfn0352021	PolyHighResolution	chr2B	BW_ISBPs	---	0.1544	0.2611	0	115	630	23	0	0	14.974	82.0312	2.9948	0
AX-178063191	cfn0100808	NoMinorHom	chr5B	BW_ISBPs	---	0	0	4	0	755	9	0	0.5208	0	98.3073	1.1719	0
AX-178063198	cfn0262671	PolyHighResolution	chr7A	BW_ISBPs	---	0.0461	0.0879	0	725	35	8	0	0	94.401	4.5573	1.0417	0
AX-178063209	cfn0770705	PolyHighResolution	chr5A	IWGSC_intergenic	TraesCS5A01G352000	0.0812	0.1493	0	690	61	17	0	0	89.8438	7.9427	2.2135	0
AX-178063210	cfn0331283	NoMinorHom	chr2B	BW_ISBPs	---	0	0	15	747	0	6	0	1.9531	97.2656	0	0.7812	0
AX-178063216	cfn0255168	PolyHighResolution	chr4B	BW_ISBPs	---	0.0648	0.1212	0	707	49	12	0	0	92.0573	6.3802	1.5625	0
AX-178063219	cfn0145984	PolyHighResolution	chr3B	BW_ISBPs	---	0.004	0.0079	13	749	3	3	0	1.6927	97.526	0.3906	0.3906	0
AX-178063230	cfn0353640	Other	chr3B	BW_ISBPs	---	0.0105	0.0207	1	8	755	4	0	0.1302	1.0417	98.3073	0.5208	0
AX-178063237	cfn3125380	MonoHighResolution	chr6B	IWGSC_intergenic	---	0	0	0	0	767	1	0	0	0	99.8698	0.1302	0
AX-178063248	cfn1927367	Other	chr3A	IWGSC_intergenic	TraesCS3A01G029900LC	0.0418	0.0802	1	32	733	2	0	0.1302	4.1667	95.4427	0.2604	0
AX-178063256	cfn3426534	PolyHighResolution	chr7B	IWGSC_intergenic	---	0.0251	0.0489	0	19	738	11	0	0	2.474	96.0938	1.4323	0
AX-178063262	cfn0392025	PolyHighResolution	chr7A	BW_ISBPs	---	0.0283	0.0551	8	720	21	19	0	1.0417	93.75	2.7344	2.474	0
AX-178063282	cfn0309635	NoMinorHom	chr1B	BW_ISBPs	---	0	0	9	0	755	4	0	1.1719	0	98.3073	0.5208	0
AX-178063283	cfn3144320	PolyHighResolution	chr6B	IWGSC_intergenic	---	0.0525	0.0995	0	40	722	6	0	0	5.2083	94.0104	0.7812	0
AX-178063288	cfn0194282	NoMinorHom	chr5B	BW_ISBPs	---	0	0	19	0	749	0	0	2.474	0	97.526	0	0
AX-178063305	cfn0169584	PolyHighResolution	chr3A	BW_ISBPs	---	0.1077	0.1922	0	671	81	16	0	0	87.3698	10.5469	2.0833	0
AX-178063329	cfn3078651	PolyHighResolution	chr6B	IWGSC_intergenic	---	0.1105	0.1966	0	676	84	8	0	0	88.0208	10.9375	1.0417	0
AX-178063344	cfn0898531	PolyHighResolution	chr7A	IWGSC_intergenic	TraesCS7A01G562900	0.1107	0.1968	0	84	675	9	0	0	10.9375	87.8906	1.1719	0
AX-178063369	cfn0297110	NoMinorHom	chr2A	BW_ISBPs	---	0	0	10	753	0	5	0	1.3021	98.0469	0	0.651	0
AX-178063374	cfn0152850	PolyHighResolution	chr3B	BW_ISBPs	---	0.0574	0.1083	0	722	44	2	0	0	94.0104	5.7292	0.2604	0
AX-178063401	cfn2446614	PolyHighResolution	chr4D	IWGSC_intergenic	---	0.017	0.0334	0	13	753	2	0	0	1.6927	98.0469	0.2604	0
AX-178063406	cfn0990371	PolyHighResolution	chr1A	IWGSC_intergenic	---	0.1667	0.2778	0	125	625	18	0	0	16.276	81.3802	2.3438	0
AX-178063414	cfn1769109	NoMinorHom	chr2D	IWGSC_intergenic	TraesCS2D01G334500	0	0	24	721	0	23	0	3.125	93.8802	0	2.9948	0
AX-178063435	cfn0302154	PolyHighResolution	chr1B	BW_ISBPs	---	0.0301	0.0584	0	741	23	4	0	0	96.4844	2.9948	0.5208	0
AX-178063450	cfn0890575	Other	chr7A	IWGSC_intergenic	TraesCS7A01G538900	0	0	4	760	0	4	0	0.5208	98.9583	0	0.5208	0
AX-178063480	cfn0374079	Other	chr2B	BW_ISBPs	---	0.045	0.086	3	34	721	10	0	0.3906	4.4271	93.8802	1.3021	0
AX-178063538	cfn1202933	PolyHighResolution	chr1B	IWGSC_intergenic	---	0.1149	0.2034	0	670	87	11	0	0	87.2396	11.3281	1.4323	0
AX-178063558	cfn0745089	NoMinorHom	chr4B	IWGSC_genic	TraesCS4B01G377100	0	0	1	0	765	2	0	0.1302	0	99.6094	0.2604	0
AX-178063561	cfn0402938	PolyHighResolution	chr6B	BW_ISBPs	TraesCS6B01G724800LC	0.0013	0.0027	20	1	747	0	0	2.6042	0.1302	97.2656	0	0
AX-178063570	cfn2471991	Other	chr5A	IWGSC_intergenic	---	0.0426	0.0815	1	32	720	15	0	0.1302	4.1667	93.75	1.9531	0
AX-178063581	cfn0423777	MonoHighResolution	chr4B	BW_ISBPs	---	0	0	0	765	0	3	0	0	99.6094	0	0.3906	0
AX-178063588	cfn2908516	PolyHighResolution	chr6A	IWGSC_intergenic	---	0.1881	0.3054	0	142	613	13	0	0	18.4896	79.8177	1.6927	0
AX-178063592	cfn0939627	PolyHighResolution	chr7D	IWGSC_intergenic	---	0.0551	0.1041	3	703	41	21	0	0.3906	91.5365	5.3385	2.7344	0
AX-178063649	cfn0409644	MonoHighResolution	chr7A	BW_ISBPs	---	0	0	0	0	755	13	0	0	0	98.3073	1.6927	0
AX-178063679	cfn2820003	NoMinorHom	chr5D	IWGSC_intergenic	---	0	0	23	0	742	3	0	2.9948	0	96.6146	0.3906	0
AX-178063697	cfn1614332	PolyHighResolution	chr2B	IWGSC_intergenic	---	0.0238	0.0465	0	738	18	12	0	0	96.0938	2.3438	1.5625	0
AX-178063698	cfn1148941	NoMinorHom	chr1B	IWGSC_intergenic	---	0	0	17	0	744	7	0	2.2135	0	96.875	0.9115	0
AX-178063711	cfn0551897	NoMinorHom	chr1B	IWGSC_intergenic	TraesCS1B01G038900	0	0	1	0	752	15	0	0.1302	0	97.9167	1.9531	0
AX-178063715	cfn0388528	NoMinorHom	chr2A	BW_ISBPs	---	0	0	8	759	0	1	0	1.0417	98.8281	0	0.1302	0
AX-178063726	cfn2455438	PolyHighResolution	chr4D	IWGSC_intergenic	---	0.025	0.0488	0	19	740	9	0	0	2.474	96.3542	1.1719	0
AX-178063728	cfn0202086	PolyHighResolution	chr4D	BW_ISBPs	---	0.0188	0.0369	8	14	730	16	0	1.0417	1.8229	95.0521	2.0833	0
AX-178063736	cfn2224052	NoMinorHom	chr3D	IWGSC_intergenic	---	0	0	7	759	0	2	0	0.9115	98.8281	0	0.2604	0
AX-178063744	cfn1098962	NoMinorHom	chr1A	IWGSC_intergenic	---	0	0	17	0	740	11	0	2.2135	0	96.3542	1.4323	0
AX-178063750	cfn2297475	NoMinorHom	chr4A	IWGSC_intergenic	---	0	0	5	0	760	3	0	0.651	0	98.9583	0.3906	0
AX-178063761	contig69792_538_BS00096493	NoMinorHom	chr1B	BBSRC_Axiom_validated	TraesCS1B01G140300	0	0	7	0	757	4	0	0.9115	0	98.5677	0.5208	0
AX-178063769	cfn0698975	Other	chr3B	IWGSC_intergenic	---	0.0279	0.0542	6	733	21	8	0	0.7812	95.4427	2.7344	1.0417	0
AX-178063771	cfn0305969	NoMinorHom	chr1A	BW_ISBPs	---	0	0	7	752	0	9	0	0.9115	97.9167	0	1.1719	0
AX-178063775	cfn2448178	PolyHighResolution	chr4D	IWGSC_intergenic	---	0.0546	0.1032	0	710	41	17	0	0	92.4479	5.3385	2.2135	0
AX-178063776	cfn0257003	PolyHighResolution	chr2A	BW_ISBPs	---	0.0476	0.0907	0	720	36	12	0	0	93.75	4.6875	1.5625	0
AX-178063778	cfn0105586	PolyHighResolution	chr1A	BW_ISBPs	---	0.0225	0.0439	0	17	740	11	0	0	2.2135	96.3542	1.4323	0
AX-178063784	cfn1777238	PolyHighResolution	chr2D	IWGSC_intergenic	---	0.1069	0.1909	0	81	677	10	0	0	10.5469	88.151	1.3021	0
AX-178063787	cfn0564844	Other	chr1D	IWGSC_intergenic	TraesCS1D01G001000	0.0867	0.1584	1	66	695	6	0	0.1302	8.5938	90.4948	0.7812	0
AX-178063795	Tdurum_contig61601_159	PolyHighResolution	chr3B	Infinium_90K	TraesCS3B01G506800	0.2466	0.3716	0	184	562	22	0	0	23.9583	73.1771	2.8646	0
AX-178063818	cfn0360397	PolyHighResolution	chr7B	BW_ISBPs	---	0.0574	0.1083	0	44	722	2	0	0	5.7292	94.0104	0.2604	0
AX-178063822	cfn3592203	PolyHighResolution	chr7D	IWGSC_intergenic	---	0.0697	0.1297	3	53	707	5	0	0.3906	6.901	92.0573	0.651	0
AX-178063833	cfn0330876	NoMinorHom	chr4A	BW_ISBPs	---	0	0	26	0	741	1	0	3.3854	0	96.4844	0.1302	0
AX-178063841	cfn1914750	NoMinorHom	chr3A	IWGSC_intergenic	---	0	0	6	0	757	5	0	0.7812	0	98.5677	0.651	0
AX-178063848	cfn0730452	MonoHighResolution	chr4A	IWGSC_intergenic	TraesCS4A01G300100	0	0	0	0	758	10	0	0	0	98.6979	1.3021	0
AX-178063878	cfn2556930	PolyHighResolution	chr5A	IWGSC_intergenic	---	0.0404	0.0776	0	31	736	1	0	0	4.0365	95.8333	0.1302	0
AX-178063905	cfn0173147	NoMinorHom	chr1D	BW_ISBPs	TraesCS1D01G087700	0	0	15	0	746	7	0	1.9531	0	97.1354	0.9115	0
AX-178063912	IAAV3868	PolyHighResolution	chr4D	Infinium_90K	TraesCS4D01G093000	0.0739	0.1368	0	702	56	10	0	0	91.4062	7.2917	1.3021	0
AX-178063933	cfn0574690	PolyHighResolution	chr2A	IWGSC_genic	TraesCS2A01G490300	0.0585	0.1102	0	44	708	16	0	0	5.7292	92.1875	2.0833	0
AX-178063958	cfn0697863	PolyHighResolution	chr3B	IWGSC_genic	TraesCS3B01G089500	0.0705	0.1311	0	712	54	2	0	0	92.7083	7.0312	0.2604	0
AX-178063972	cfn3316717	MonoHighResolution	chr7A	IWGSC_intergenic	---	0	0	0	0	768	0	0	0	0	100	0	0
AX-178063985	cfn1061419	PolyHighResolution	chr1A	IWGSC_intergenic	---	0.055	0.1039	0	42	722	4	0	0	5.4688	94.0104	0.5208	0
AX-178063992	cfn1690763	NoMinorHom	chr2B	IWGSC_intergenic	---	0	0	10	755	0	3	0	1.3021	98.3073	0	0.3906	0
AX-178063995	cfn0191193	PolyHighResolution	chr2A	BW_ISBPs	---	0.0209	0.041	2	16	749	1	0	0.2604	2.0833	97.526	0.1302	0
AX-178064035	cfn0246391	Other	chr5A	BW_ISBPs	---	0.0317	0.0615	1	24	732	11	0	0.1302	3.125	95.3125	1.4323	0
AX-178064040	cfn1143923	MonoHighResolution	chr1B	IWGSC_intergenic	---	0	0	0	0	768	0	0	0	0	100	0	0
AX-178064067	cfn1834128	PolyHighResolution	chr3A	IWGSC_intergenic	---	0.1082	0.193	0	676	82	10	0	0	88.0208	10.6771	1.3021	0
AX-178064086	cfn0445419	PolyHighResolution	chr4A	BW_ISBPs	---	0.0157	0.0309	0	12	752	4	0	0	1.5625	97.9167	0.5208	0
AX-178064098	cfn0920938	PolyHighResolution	chr7B	IWGSC_intergenic	TraesCS7B01G460800	0.0562	0.1061	0	43	722	3	0	0	5.599	94.0104	0.3906	0
AX-178064099	cfn1412735	NoMinorHom	chr2A	IWGSC_intergenic	---	0	0	9	758	0	1	0	1.1719	98.6979	0	0.1302	0
AX-178064104	cfn1817307	MonoHighResolution	chr3A	IWGSC_intergenic	---	0	0	0	0	762	6	0	0	0	99.2188	0.7812	0
AX-178064106	cfn0898988	Other	chr7A	IWGSC_intergenic	TraesCS7A01G478900	0.0013	0.0027	5	748	1	14	0	0.651	97.3958	0.1302	1.8229	0
AX-178064118	cfn0118894	Other	chr1A	BW_ISBPs	---	0.0304	0.059	1	23	733	11	0	0.1302	2.9948	95.4427	1.4323	0
AX-178064143	cfn1635567	PolyHighResolution	chr2B	IWGSC_intergenic	---	0.1005	0.1809	3	671	75	19	0	0.3906	87.3698	9.7656	2.474	0
AX-178064153	cfn2814501	PolyHighResolution	chr5D	IWGSC_intergenic	---	0.0362	0.0699	3	27	718	20	0	0.3906	3.5156	93.4896	2.6042	0
AX-178064172	cfn0291930	PolyHighResolution	chr7B	BW_ISBPs	---	0.0516	0.0979	4	717	39	8	0	0.5208	93.3594	5.0781	1.0417	0
AX-178064174	cfn2439486	Other	chr4B	IWGSC_intergenic	---	0.0542	0.1025	5	41	716	6	0	0.651	5.3385	93.2292	0.7812	0
AX-178064182	cfn2179989	NoMinorHom	chr3B	IWGSC_intergenic	---	0	0	13	0	750	5	0	1.6927	0	97.6562	0.651	0
AX-178064185	cfn0267527	PolyHighResolution	chr6A	BW_ISBPs	---	0.0198	0.0388	0	15	742	11	0	0	1.9531	96.6146	1.4323	0
AX-178064188	cfn1283947	PolyHighResolution	chr1B	IWGSC_intergenic	---	0.0621	0.1165	0	47	710	11	0	0	6.1198	92.4479	1.4323	0
AX-178064206	cfn0140641	NoMinorHom	chr7A	BW_ISBPs	---	0	0	9	0	759	0	0	1.1719	0	98.8281	0	0
AX-178064216	cfn2047133	NoMinorHom	chr3B	IWGSC_intergenic	---	0	0	4	755	0	9	0	0.5208	98.3073	0	1.1719	0
AX-178064222	cfn2455811	NoMinorHom	chr4D	IWGSC_intergenic	---	0	0	25	0	732	11	0	3.2552	0	95.3125	1.4323	0
AX-178064228	cfn3251390	Other	chr7A	IWGSC_intergenic	---	0.0305	0.0592	3	730	23	12	0	0.3906	95.0521	2.9948	1.5625	0
AX-178064232	cfn0767334	MonoHighResolution	chr5A	IWGSC_genic	TraesCS5A01G539100	0	0	0	0	764	4	0	0	0	99.4792	0.5208	0
AX-178064246	cfn0146520	PolyHighResolution	chr6B	BW_ISBPs	---	0.0577	0.1088	1	718	44	5	0	0.1302	93.4896	5.7292	0.651	0
AX-178064257	cfn3171132	PolyHighResolution	chr6D	IWGSC_intergenic	---	0.0131	0.0259	6	10	751	1	0	0.7812	1.3021	97.7865	0.1302	0
AX-178064269	cfn2446788	NoMinorHom	chr4D	IWGSC_intergenic	---	0	0	15	0	746	7	0	1.9531	0	97.1354	0.9115	0
AX-178064293	cfn0428643	NoMinorHom	chr3A	BW_ISBPs	---	0	0	4	0	757	7	0	0.5208	0	98.5677	0.9115	0
AX-178064296	cfn2271731	PolyHighResolution	chr4A	IWGSC_intergenic	---	0.0753	0.1393	0	57	700	11	0	0	7.4219	91.1458	1.4323	0
AX-178064312	cfn0919997	NoMinorHom	chr7B	IWGSC_genic	TraesCS7B01G374900	0	0	19	0	747	2	0	2.474	0	97.2656	0.2604	0
AX-178064314	cfn0526552	PolyHighResolution	chr1A	IWGSC_intergenic	TraesCS1A01G070300	0.0646	0.1209	0	49	709	10	0	0	6.3802	92.3177	1.3021	0
AX-178064323	cfn0719748	PolyHighResolution	chr3D	IWGSC_intergenic	TraesCS3D01G195200	0.036	0.0695	0	27	722	19	0	0	3.5156	94.0104	2.474	0
AX-178064338	cfn2245523	PolyHighResolution	chr4A	IWGSC_intergenic	---	0.138	0.2379	0	656	105	7	0	0	85.4167	13.6719	0.9115	0
AX-178064339	cfn2915204	NoMinorHom	chr6A	IWGSC_intergenic	---	0	0	9	0	759	0	0	1.1719	0	98.8281	0	0
AX-178064343	cfn0180666	PolyHighResolution	chr3A	BW_ISBPs	---	0.1364	0.2356	0	100	633	35	0	0	13.0208	82.4219	4.5573	0
AX-178064360	cfn2543956	PolyHighResolution	chr5A	IWGSC_intergenic	---	0.061	0.1146	0	46	708	14	0	0	5.9896	92.1875	1.8229	0
AX-178064362	cfn0115752	PolyHighResolution	chr7D	BW_ISBPs	---	0.078	0.1439	0	59	697	12	0	0	7.6823	90.7552	1.5625	0
AX-178064378	cfn0430525	PolyHighResolution	chr7B	BW_ISBPs	---	0.062	0.1163	0	711	47	10	0	0	92.5781	6.1198	1.3021	0
AX-178064381	cfn3389802	Other	chr7A	IWGSC_intergenic	---	0.0513	0.0974	3	721	39	5	0	0.3906	93.8802	5.0781	0.651	0
AX-178064400	cfn2433460	PolyHighResolution	chr4B	IWGSC_intergenic	---	0.1516	0.2572	0	114	638	16	0	0	14.8438	83.0729	2.0833	0
AX-178064401	cfn0177533	NoMinorHom	chr2B	BW_ISBPs	---	0	0	5	0	757	6	0	0.651	0	98.5677	0.7812	0
AX-178064408	cfn2825976	NoMinorHom	chr5D	IWGSC_intergenic	---	0	0	1	0	759	8	0	0.1302	0	98.8281	1.0417	0
AX-178064422	cfn0146495	NoMinorHom	chr1B	BW_ISBPs	---	0	0	4	0	764	0	0	0.5208	0	99.4792	0	0
AX-178064425	cfn3580998	Other	chr7D	IWGSC_intergenic	---	0.0214	0.0419	2	732	16	18	0	0.2604	95.3125	2.0833	2.3438	0
AX-178064431	cfn2210806	NoMinorHom	chr3D	IWGSC_intergenic	---	0	0	20	742	0	6	0	2.6042	96.6146	0	0.7812	0
AX-178064433	cfn1552869	PolyHighResolution	chr2B	IWGSC_intergenic	---	0.3188	0.4344	0	282	132	354	0	0	36.7188	17.1875	46.0938	0
AX-178064443	cfn2221338	PolyHighResolution	chr3D	IWGSC_intergenic	---	0.0425	0.0814	0	32	721	15	0	0	4.1667	93.8802	1.9531	0
AX-178064461	cfn3193981	PolyHighResolution	chr7A	IWGSC_intergenic	---	0.0475	0.0905	0	722	36	10	0	0	94.0104	4.6875	1.3021	0
AX-178064517	cfn0283973	PolyHighResolution	chr7A	BW_ISBPs	---	0.0513	0.0974	0	721	39	8	0	0	93.8802	5.0781	1.0417	0
AX-178064518	cfn1679210	PolyHighResolution	chr2B	IWGSC_intergenic	---	0.0358	0.069	0	728	27	13	0	0	94.7917	3.5156	1.6927	0
AX-178064521	cfn3596820	Other	chr7D	IWGSC_intergenic	---	0.0331	0.064	1	25	731	11	0	0.1302	3.2552	95.1823	1.4323	0
AX-178064529	cfn2028755	PolyHighResolution	chr3B	IWGSC_intergenic	---	0.042	0.0806	2	32	729	5	0	0.2604	4.1667	94.9219	0.651	0
AX-178064539	cfn2814339	PolyHighResolution	chr5D	IWGSC_intergenic	---	0.0513	0.0974	0	39	721	8	0	0	5.0781	93.8802	1.0417	0
AX-178064541	cfn0211263	Other	chr1A	BW_ISBPs	---	0.0395	0.0759	3	30	729	6	0	0.3906	3.9062	94.9219	0.7812	0
AX-178064546	cfn0298850	NoMinorHom	chr5B	BW_ISBPs	---	0	0	2	0	763	3	0	0.2604	0	99.349	0.3906	0
AX-178064555	cfn1546362	NoMinorHom	chr2B	IWGSC_intergenic	---	0	0	25	0	740	3	0	3.2552	0	96.3542	0.3906	0
AX-178064564	cfn0382279	PolyHighResolution	chr7D	BW_ISBPs	---	0.0613	0.1151	6	46	704	12	0	0.7812	5.9896	91.6667	1.5625	0
AX-178064570	cfn0398877	Other	chr3A	BW_ISBPs	---	0.0186	0.0365	9	14	738	7	0	1.1719	1.8229	96.0938	0.9115	0
AX-178064595	cfn0447767	Other	chr3A	BW_ISBPs	---	0.021	0.0411	1	16	747	4	0	0.1302	2.0833	97.2656	0.5208	0
AX-178064602	cfn0409032	MonoHighResolution	chr3D	BW_ISBPs	---	0	0	0	0	756	12	0	0	0	98.4375	1.5625	0
AX-178064604	cfn1248064	PolyHighResolution	chr1B	IWGSC_intergenic	---	0.3719	0.4672	0	451	267	50	0	0	58.724	34.7656	6.5104	0
AX-178064605	cfn2505898	Other	chr5A	IWGSC_intergenic	---	0.1295	0.2255	1	97	652	18	0	0.1302	12.6302	84.8958	2.3438	0
AX-178064610	cfn2719595	Other	chr5B	IWGSC_intergenic	---	0.0276	0.0537	5	21	740	2	0	0.651	2.7344	96.3542	0.2604	0
AX-178064624	cfn0441909	NoMinorHom	chr1B	BW_ISBPs	TraesCS1B01G276000	0	0	3	0	750	15	0	0.3906	0	97.6562	1.9531	0
AX-178064627	cfn0249795	PolyHighResolution	chr1B	BW_ISBPs	---	0.0224	0.0438	0	17	742	9	0	0	2.2135	96.6146	1.1719	0
AX-178064667	cfn0101679	PolyHighResolution	chr7D	BW_ISBPs	---	0.0039	0.0079	0	3	758	7	0	0	0.3906	98.6979	0.9115	0
AX-178064680	cfn0403739	NoMinorHom	chr7B	BW_ISBPs	---	0	0	4	0	759	5	0	0.5208	0	98.8281	0.651	0
AX-178064683	cfn0428885	PolyHighResolution	chr1A	BW_ISBPs	---	0.0261	0.0509	0	20	746	2	0	0	2.6042	97.1354	0.2604	0
AX-178064687	cfn0296562	PolyHighResolution	chr4B	BW_ISBPs	---	0.1142	0.2023	0	667	86	15	0	0	86.849	11.1979	1.9531	0
AX-178064690	cfn0924362	PolyHighResolution	chr7B	IWGSC_intergenic	---	0.0664	0.124	0	50	703	15	0	0	6.5104	91.5365	1.9531	0
AX-178064702	cfn2597119	PolyHighResolution	chr5A	IWGSC_intergenic	---	0.0815	0.1497	0	699	62	7	0	0	91.0156	8.0729	0.9115	0
AX-178064712	cfn0269715	NoMinorHom	chr7A	BW_ISBPs	---	0	0	4	755	0	9	0	0.5208	98.3073	0	1.1719	0
AX-178064729	cfn0530365	PolyHighResolution	chr1A	IWGSC_intergenic	TraesCS1A01G027200	0.1124	0.1996	0	84	663	21	0	0	10.9375	86.3281	2.7344	0
AX-178064735	cfn3373264	NoMinorHom	chr7A	IWGSC_intergenic	---	0	0	20	740	0	8	0	2.6042	96.3542	0	1.0417	0
AX-178064741	cfn0114222	NoMinorHom	chr1B	BW_ISBPs	---	0	0	13	0	746	9	0	1.6927	0	97.1354	1.1719	0
AX-178064748	cfn0449406	PolyHighResolution	chr5A	BW_ISBPs	---	0.0344	0.0665	0	26	729	13	0	0	3.3854	94.9219	1.6927	0
AX-178064753	cfn0530134	PolyHighResolution	chr1A	IWGSC_intergenic	TraesCS1A01G026400	0.1133	0.2009	0	86	673	9	0	0	11.1979	87.6302	1.1719	0
AX-178064766	cfn0400080	NoMinorHom	chr3A	BW_ISBPs	---	0	0	6	0	756	6	0	0.7812	0	98.4375	0.7812	0
AX-178064776	cfn0288433	Other	chr1B	BW_ISBPs	---	0.004	0.008	3	3	740	22	0	0.3906	0.3906	96.3542	2.8646	0
AX-178064782	cfn2366707	MonoHighResolution	chr4A	IWGSC_intergenic	---	0	0	0	759	0	9	0	0	98.8281	0	1.1719	0
AX-178064820	RAC875_c13406_329	PolyHighResolution	chr3B	Infinium_90K	TraesCS3B01G581900	0.037	0.0712	0	28	729	11	0	0	3.6458	94.9219	1.4323	0
AX-178064846	cfn0143616	NoMinorHom	chr7D	BW_ISBPs	TraesCS7D01G000400LC	0	0	13	0	751	4	0	1.6927	0	97.7865	0.5208	0
AX-178064852	cfn2456890	PolyHighResolution	chr4D	IWGSC_intergenic	---	0.0573	0.108	0	43	708	17	0	0	5.599	92.1875	2.2135	0
AX-178064861	cfn0410183	PolyHighResolution	chr4A	BW_ISBPs	---	0.004	0.0079	5	3	756	4	0	0.651	0.3906	98.4375	0.5208	0
AX-178064887	cfn1303717	NoMinorHom	chr1D	IWGSC_intergenic	---	0	0	14	0	752	2	0	1.8229	0	97.9167	0.2604	0
AX-178064897	cfn0551254	PolyHighResolution	chr1B	IWGSC_genic	---	0.03	0.0582	0	23	743	2	0	0	2.9948	96.7448	0.2604	0
AX-178064902	cfn2811169	NoMinorHom	chr5D	IWGSC_intergenic	---	0	0	10	0	749	9	0	1.3021	0	97.526	1.1719	0
AX-178064908	cfn0712800	PolyHighResolution	chr3B	IWGSC_intergenic	---	0.0931	0.1688	0	71	692	5	0	0	9.2448	90.1042	0.651	0
AX-178064909	cfn0281825	PolyHighResolution	chr3A	BW_ISBPs	---	0.0158	0.0311	0	747	12	9	0	0	97.2656	1.5625	1.1719	0
AX-178064916	cfn1309724	PolyHighResolution	chr1D	IWGSC_intergenic	---	0.0422	0.0808	0	727	32	9	0	0	94.6615	4.1667	1.1719	0
AX-178064921	cfn1627049	PolyHighResolution	chr2B	IWGSC_intergenic	---	0.0844	0.1546	1	64	694	9	0	0.1302	8.3333	90.3646	1.1719	0
AX-178064934	cfn0340441	PolyHighResolution	chr3A	BW_ISBPs	---	0.0482	0.0918	0	37	730	1	0	0	4.8177	95.0521	0.1302	0
AX-178064941	cfn0269300	PolyHighResolution	chr1B	BW_ISBPs	---	0.0792	0.1458	0	60	698	10	0	0	7.8125	90.8854	1.3021	0
AX-178064945	cfn1405804	NoMinorHom	chr2A	IWGSC_intergenic	---	0	0	15	744	0	9	0	1.9531	96.875	0	1.1719	0
AX-178064950	cfn0675356	PolyHighResolution	chr3A	IWGSC_genic	TraesCS3A01G007200	0.0477	0.0908	0	719	36	13	0	0	93.6198	4.6875	1.6927	0
AX-178065003	cfn0523007	NoMinorHom	chr1A	IWGSC_genic	TraesCS1A01G039500	0	0	39	727	0	2	0	5.0781	94.6615	0	0.2604	0
AX-178065017	cfn1317544	PolyHighResolution	chr1D	IWGSC_intergenic	---	0.068	0.1267	0	52	713	3	0	0	6.7708	92.8385	0.3906	0
AX-178065019	cfn3579909	PolyHighResolution	chr7D	IWGSC_intergenic	---	0.0221	0.0432	0	16	708	44	0	0	2.0833	92.1875	5.7292	0
AX-178065037	cfn3502927	PolyHighResolution	chr7B	IWGSC_intergenic	---	0.0682	0.127	0	52	711	5	0	0	6.7708	92.5781	0.651	0
AX-178065038	cfn0830893	NoMinorHom	chr6A	IWGSC_intergenic	TraesCS6A01G265100	0	0	11	738	0	19	0	1.4323	96.0938	0	2.474	0
AX-178065055	cfn3277371	PolyHighResolution	chr7A	IWGSC_intergenic	---	0.0476	0.0906	0	36	721	11	0	0	4.6875	93.8802	1.4323	0
AX-178065063	cfn3513163	NoMinorHom	chr7B	IWGSC_intergenic	---	0	0	28	0	738	2	0	3.6458	0	96.0938	0.2604	0
AX-178065065	cfn0420865	NoMinorHom	chr5D	BW_ISBPs	---	0	0	1	0	762	5	0	0.1302	0	99.2188	0.651	0
AX-178065071	cfn0158324	NoMinorHom	chr7D	BW_ISBPs	---	0	0	10	0	751	7	0	1.3021	0	97.7865	0.9115	0
AX-178065082	cfn2685139	Other	chr5B	IWGSC_intergenic	---	0.0316	0.0612	2	24	735	7	0	0.2604	3.125	95.7031	0.9115	0
AX-178065083	cfn1083793	NoMinorHom	chr1A	IWGSC_intergenic	---	0	0	5	0	751	12	0	0.651	0	97.7865	1.5625	0
AX-178065092	cfn0407603	PolyHighResolution	chr3B	BW_ISBPs	---	0.1417	0.2433	0	108	654	6	0	0	14.0625	85.1562	0.7812	0
AX-178065097	cfn0341401	PolyHighResolution	chr2B	BW_ISBPs	---	0.1243	0.2178	0	94	662	12	0	0	12.2396	86.1979	1.5625	0
AX-178065099	cfn0295785	Other	chr3A	BW_ISBPs	---	0.0131	0.0259	1	10	753	4	0	0.1302	1.3021	98.0469	0.5208	0
AX-178065112	cfn0146938	PolyHighResolution	chr5D	BW_ISBPs	TraesCS5D01G555000	0.029	0.0563	4	22	737	5	0	0.5208	2.8646	95.9635	0.651	0
AX-178065116	cfn2741175	MonoHighResolution	chr5B	IWGSC_intergenic	---	0	0	0	0	735	33	0	0	0	95.7031	4.2969	0
AX-178065120	cfn1269384	Other	chr1B	IWGSC_intergenic	---	0.0264	0.0514	9	738	20	1	0	1.1719	96.0938	2.6042	0.1302	0
AX-178065127	cfn0615136	Other	chr2B	IWGSC_genic	TraesCS2B01G313800	0.1032	0.1851	12	77	669	10	0	1.5625	10.026	87.1094	1.3021	0
AX-178065143	cfn0276673	NoMinorHom	chr5A	BW_ISBPs	---	0	0	19	0	740	9	0	2.474	0	96.3542	1.1719	0
AX-178065149	cfn0668042	PolyHighResolution	chr3A	IWGSC_genic	TraesCS3A01G538100	0.1404	0.2414	0	655	107	6	0	0	85.2865	13.9323	0.7812	0
AX-178065162	cfn0365188	PolyHighResolution	chr3D	BW_ISBPs	---	0.017	0.0335	1	13	750	4	0	0.1302	1.6927	97.6562	0.5208	0
AX-178065173	cfn0357695	NoMinorHom	chr3B	BW_ISBPs	---	0	0	7	754	0	7	0	0.9115	98.1771	0	0.9115	0
AX-178065184	cfn3172836	Other	chr6D	IWGSC_intergenic	---	0.0394	0.0757	3	30	731	4	0	0.3906	3.9062	95.1823	0.5208	0
AX-178065187	cfn3261490	PolyHighResolution	chr7A	IWGSC_intergenic	---	0.0772	0.1425	0	59	705	4	0	0	7.6823	91.7969	0.5208	0
AX-178065190	cfn0170533	Other	chr3B	BW_ISBPs	---	0.0526	0.0997	1	720	40	7	0	0.1302	93.75	5.2083	0.9115	0
AX-178065231	cfn0201137	PolyHighResolution	chr7B	BW_ISBPs	---	0.0065	0.013	0	5	760	3	0	0	0.651	98.9583	0.3906	0
AX-178065240	cfn0194225	PolyHighResolution	chr3B	BW_ISBPs	---	0.0184	0.0362	0	745	14	9	0	0	97.0052	1.8229	1.1719	0
AX-178065250	cfn1073902	MonoHighResolution	chr1A	IWGSC_intergenic	---	0	0	0	759	0	9	0	0	98.8281	0	1.1719	0
AX-178065263	cfn0389578	PolyHighResolution	chr5A	BW_ISBPs	---	0.0093	0.0183	9	7	749	3	0	1.1719	0.9115	97.526	0.3906	0
AX-178065268	cfn1275266	Other	chr1B	IWGSC_intergenic	---	0.3017	0.4214	1	226	523	18	0	0.1302	29.4271	68.099	2.3438	0
AX-178065274	cfn0412733	PolyHighResolution	chr6A	BW_ISBPs	---	0.0171	0.0337	0	13	746	9	0	0	1.6927	97.1354	1.1719	0
AX-178065312	cfn0586060	PolyHighResolution	chr2A	IWGSC_intergenic	---	0.0106	0.0209	0	748	8	12	0	0	97.3958	1.0417	1.5625	0
AX-178065319	cfn2282995	PolyHighResolution	chr4A	IWGSC_intergenic	TraesCS4A01G255100	0.1356	0.2345	0	102	650	16	0	0	13.2812	84.6354	2.0833	0
AX-178065324	cfn0368834	PolyHighResolution	chr3A	BW_ISBPs	---	0.0264	0.0514	0	738	20	10	0	0	96.0938	2.6042	1.3021	0
AX-178065329	cfn3606077	Other	chr7D	IWGSC_intergenic	---	0.0233	0.0456	20	712	17	19	0	2.6042	92.7083	2.2135	2.474	0
AX-178065331	cfn0850702	MonoHighResolution	chr6B	IWGSC_intergenic	TraesCS6B01G358000	0	0	0	764	0	4	0	0	99.4792	0	0.5208	0
AX-178065354	cfn0102939	NoMinorHom	chr5A	BW_ISBPs	---	0	0	14	0	749	5	0	1.8229	0	97.526	0.651	0
AX-178065370	cfn0321564	PolyHighResolution	chr6A	BW_ISBPs	---	0.0144	0.0284	4	11	753	0	0	0.5208	1.4323	98.0469	0	0
AX-178065382	cfn0789235	Other	chr5B	IWGSC_intergenic	TraesCS5B01G155500	0.0132	0.0261	1	745	10	12	0	0.1302	97.0052	1.3021	1.5625	0
AX-178065403	cfn1409338	Other	chr2A	IWGSC_intergenic	---	0.0399	0.0766	1	722	30	15	0	0.1302	94.0104	3.9062	1.9531	0
AX-178065415	cfn2446268	PolyHighResolution	chr4D	IWGSC_intergenic	---	0.0753	0.1393	0	57	700	11	0	0	7.4219	91.1458	1.4323	0
AX-178065418	cfn0830401	PolyHighResolution	chr6A	IWGSC_genic	TraesCS6A01G413400	0.1336	0.2315	0	97	629	42	0	0	12.6302	81.901	5.4688	0
AX-178065501	cfn0449832	Other	chr2B	BW_ISBPs	---	0.0472	0.09	2	36	726	4	0	0.2604	4.6875	94.5312	0.5208	0
AX-178065510	contig48455_372_BS00037392	NoMinorHom	chr7B	BBSRC_Axiom_validated	TraesCS7B01G692200LC	0	0	9	758	0	1	0	1.1719	98.6979	0	0.1302	0
AX-178065517	cfn0539206	MonoHighResolution	chr1B	IWGSC_intergenic	TraesCS1B01G415900LC	0	0	0	0	741	27	0	0	0	96.4844	3.5156	0
AX-178065520	cfn3582868	MonoHighResolution	chr7D	IWGSC_intergenic	---	0	0	0	0	760	8	0	0	0	98.9583	1.0417	0
AX-178065524	cfn0991432	Other	chr1A	IWGSC_intergenic	---	0.108	0.1927	6	669	81	12	0	0.7812	87.1094	10.5469	1.5625	0
AX-178065531	cfn0626124	NoMinorHom	chr2B	IWGSC_intergenic	TraesCS2B01G538500	0	0	1	0	767	0	0	0.1302	0	99.8698	0	0
AX-178065538	cfn2302952	Other	chr4A	IWGSC_intergenic	---	0.0385	0.0741	11	29	724	4	0	1.4323	3.776	94.2708	0.5208	0
AX-178065540	cfn0151623	Other	chr4A	BW_ISBPs	---	0.0447	0.0855	5	726	34	3	0	0.651	94.5312	4.4271	0.3906	0
AX-178065554	cfn3168682	Other	chr6D	IWGSC_intergenic	---	0.028	0.0544	9	730	21	8	0	1.1719	95.0521	2.7344	1.0417	0
AX-178065560	cfn2808224	PolyHighResolution	chr5D	IWGSC_intergenic	---	0.0066	0.0131	2	5	756	5	0	0.2604	0.651	98.4375	0.651	0
AX-178065566	cfn0289233	NoMinorHom	chr7D	BW_ISBPs	---	0	0	9	0	759	0	0	1.1719	0	98.8281	0	0
AX-178065567	cfn0354125	Other	chr6B	BW_ISBPs	---	0.043	0.0823	1	33	734	0	0	0.1302	4.2969	95.5729	0	0
AX-178065570	cfn0344075	NoMinorHom	chr1A	BW_ISBPs	---	0	0	11	754	0	3	0	1.4323	98.1771	0	0.3906	0
AX-178065572	cfn0444016	PolyHighResolution	chr3B	BW_ISBPs	---	0.0026	0.0053	0	2	756	10	0	0	0.2604	98.4375	1.3021	0
AX-178065584	cfn0167383	PolyHighResolution	chr7A	BW_ISBPs	---	0.004	0.0079	6	3	755	4	0	0.7812	0.3906	98.3073	0.5208	0
AX-178065591	cfn0143609	Other	chr5B	BW_ISBPs	---	0.1653	0.276	2	631	125	10	0	0.2604	82.1615	16.276	1.3021	0
AX-178065606	cfn3023528	Other	chr6B	IWGSC_intergenic	---	0	0	4	759	0	5	0	0.5208	98.8281	0	0.651	0
AX-178065610	cfn2815974	PolyHighResolution	chr5D	IWGSC_intergenic	---	0.0826	0.1515	0	63	700	5	0	0	8.2031	91.1458	0.651	0
AX-178065613	cfn0129709	Other	chr4A	BW_ISBPs	---	0.0237	0.0462	1	743	18	6	0	0.1302	96.7448	2.3438	0.7812	0
AX-178065618	cfn0350403	NoMinorHom	chr1D	BW_ISBPs	---	0	0	29	0	730	9	0	3.776	0	95.0521	1.1719	0
AX-178065620	cfn0278083	PolyHighResolution	chr7A	BW_ISBPs	TraesCS7A01G208100	0.0251	0.0489	7	19	739	3	0	0.9115	2.474	96.224	0.3906	0
AX-178065642	cfn0309736	PolyHighResolution	chr3A	BW_ISBPs	---	0.0355	0.0684	4	27	734	3	0	0.5208	3.5156	95.5729	0.3906	0
AX-178065666	cfn0314537	PolyHighResolution	chr3A	BW_ISBPs	---	0.1542	0.2608	0	117	642	9	0	0	15.2344	83.5938	1.1719	0
AX-178065675	cfn0431190	PolyHighResolution	chr2B	BW_ISBPs	---	0.0729	0.1352	0	56	712	0	0	0	7.2917	92.7083	0	0
AX-178065713	cfn0233683	PolyHighResolution	chr5A	BW_ISBPs	---	0.0173	0.034	5	13	739	11	0	0.651	1.6927	96.224	1.4323	0
AX-178065714	cfn2454089	PolyHighResolution	chr4D	IWGSC_intergenic	---	0.0382	0.0734	4	29	731	4	0	0.5208	3.776	95.1823	0.5208	0
AX-178065735	cfn0414354	Other	chr2B	BW_ISBPs	---	0.166	0.2769	5	126	633	4	0	0.651	16.4062	82.4219	0.5208	0
AX-178065761	cfn0221830	PolyHighResolution	chr3A	BW_ISBPs	---	0.0547	0.1034	0	41	709	18	0	0	5.3385	92.3177	2.3438	0
AX-178065763	cfn0656510	MonoHighResolution	chr3A	IWGSC_genic	TraesCS3A01G471000	0	0	0	0	768	0	0	0	0	100	0	0
AX-178065785	cfn1185870	PolyHighResolution	chr1B	IWGSC_intergenic	---	0.0053	0.0105	0	752	4	12	0	0	97.9167	0.5208	1.5625	0
AX-178065791	cfn0912617	Other	chr7A	IWGSC_intergenic	TraesCS7A01G017400	0	0	24	0	739	5	0	3.125	0	96.224	0.651	0
AX-178065814	cfn2448156	NoMinorHom	chr4D	IWGSC_intergenic	---	0	0	9	738	0	21	0	1.1719	96.0938	0	2.7344	0
AX-178065818	cfn0105141	PolyHighResolution	chr5B	BW_ISBPs	---	0.0511	0.097	0	724	39	5	0	0	94.2708	5.0781	0.651	0
AX-178065833	cfn0263654	PolyHighResolution	chr5D	BW_ISBPs	---	0.0158	0.031	1	12	749	6	0	0.1302	1.5625	97.526	0.7812	0
AX-178065861	cfn0396047	PolyHighResolution	chr3D	BW_ISBPs	---	0.0261	0.0509	0	20	746	2	0	0	2.6042	97.1354	0.2604	0
AX-178065866	cfn0198434	NoMinorHom	chr1D	BW_ISBPs	---	0	0	2	754	0	12	0	0.2604	98.1771	0	1.5625	0
AX-178065867	cfn0225698	NoMinorHom	chr2B	BW_ISBPs	---	0	0	8	751	0	9	0	1.0417	97.7865	0	1.1719	0
AX-178065893	cfn0409184	Other	chr3A	BW_ISBPs	---	0.0459	0.0875	1	728	35	4	0	0.1302	94.7917	4.5573	0.5208	0
AX-178065901	cfn0188252	NoMinorHom	chr1B	BW_ISBPs	---	0	0	18	748	0	2	0	2.3438	97.3958	0	0.2604	0
AX-178065910	cfn2417526	Other	chr4B	IWGSC_intergenic	---	0.0667	0.1244	1	51	714	2	0	0.1302	6.6406	92.9688	0.2604	0
AX-178065923	cfn0388388	Other	chr6D	BW_ISBPs	---	0.0198	0.0389	3	15	741	9	0	0.3906	1.9531	96.4844	1.1719	0
AX-178065936	cfn2446615	PolyHighResolution	chr4D	IWGSC_intergenic	---	0.021	0.0411	5	747	16	0	0	0.651	97.2656	2.0833	0	0
AX-178065940	cfn1821073	PolyHighResolution	chr3A	IWGSC_intergenic	---	0.0421	0.0807	0	32	728	8	0	0	4.1667	94.7917	1.0417	0
AX-178065970	cfn1762480	MonoHighResolution	chr2D	IWGSC_intergenic	TraesCS2D01G658500LC	0	0	0	0	757	11	0	0	0	98.5677	1.4323	0
AX-178065995	cfn0129929	PolyHighResolution	chr2D	BW_ISBPs	---	0.0223	0.0435	24	703	16	25	0	3.125	91.5365	2.0833	3.2552	0
AX-178066004	cfn0672711	Other	chr3A	IWGSC_genic	TraesCS3A01G116000	0.02	0.0392	1	735	15	17	0	0.1302	95.7031	1.9531	2.2135	0
AX-178066007	cfn3622578	NoMinorHom	chr7D	IWGSC_intergenic	---	0	0	5	753	0	10	0	0.651	98.0469	0	1.3021	0
AX-178066008	cfn0818056	Other	chr5B	IWGSC_intergenic	---	0.0788	0.1453	1	701	60	6	0	0.1302	91.276	7.8125	0.7812	0
AX-178066009	cfn0003664	Other	chr6B	DIGITAL_Axiom_validated	---	0.0144	0.0283	3	11	754	0	0	0.3906	1.4323	98.1771	0	0
AX-178066020	cfn0148442	NoMinorHom	chr3B	BW_ISBPs	---	0	0	4	0	750	14	0	0.5208	0	97.6562	1.8229	0
AX-178066026	cfn3418796	NoMinorHom	chr7B	IWGSC_intergenic	---	0	0	8	758	0	2	0	1.0417	98.6979	0	0.2604	0
AX-178066027	cfn0318181	NoMinorHom	chr5A	BW_ISBPs	TraesCS5A01G549500	0	0	20	0	746	2	0	2.6042	0	97.1354	0.2604	0
AX-178066049	cfn0381313	PolyHighResolution	chr5D	BW_ISBPs	---	0.042	0.0806	1	32	729	6	0	0.1302	4.1667	94.9219	0.7812	0
AX-178066055	cfn0238449	Other	chr3B	BW_ISBPs	---	0.0145	0.0286	8	11	746	3	0	1.0417	1.4323	97.1354	0.3906	0
AX-178066059	cfn2589959	PolyHighResolution	chr5A	IWGSC_intergenic	---	0.038	0.073	0	735	29	4	0	0	95.7031	3.776	0.5208	0
AX-178066064	cfn0523811	NoMinorHom	chr1A	IWGSC_intergenic	---	0	0	4	0	758	6	0	0.5208	0	98.6979	0.7812	0
AX-178066079	cfn0000895	NoMinorHom	chr7A	DIGITAL_Axiom_validated	---	0	0	5	759	0	4	0	0.651	98.8281	0	0.5208	0
AX-178066080	cfn2823837	PolyHighResolution	chr5D	IWGSC_intergenic	---	0.0342	0.0661	0	734	26	8	0	0	95.5729	3.3854	1.0417	0
AX-178066088	cfn3504913	PolyHighResolution	chr7B	IWGSC_intergenic	---	0.1105	0.1966	0	668	83	17	0	0	86.9792	10.8073	2.2135	0
AX-178066091	cfn0330216	Other	chr3A	BW_ISBPs	---	0.0491	0.0933	8	717	37	6	0	1.0417	93.3594	4.8177	0.7812	0
AX-178066103	cfn2223972	MonoHighResolution	chr3D	IWGSC_intergenic	---	0	0	0	0	762	6	0	0	0	99.2188	0.7812	0
AX-178066111	cfn3488246	PolyHighResolution	chr7B	IWGSC_intergenic	---	0.0616	0.1156	0	47	716	5	0	0	6.1198	93.2292	0.651	0
AX-178066116	cfn0224522	PolyHighResolution	chr1B	BW_ISBPs	---	0.0422	0.0808	1	32	727	8	0	0.1302	4.1667	94.6615	1.0417	0
AX-178066146	cfn0412466	PolyHighResolution	chr7B	BW_ISBPs	---	0.0365	0.0703	0	28	740	0	0	0	3.6458	96.3542	0	0
AX-178066153	cfn2596659	PolyHighResolution	chr5A	IWGSC_intergenic	---	0.0717	0.1331	2	54	699	13	0	0.2604	7.0312	91.0156	1.6927	0
AX-178066167	cfn3455440	NoMinorHom	chr7B	IWGSC_intergenic	---	0	0	4	0	755	9	0	0.5208	0	98.3073	1.1719	0
AX-178066174	cfn0171376	Other	chr2B	BW_ISBPs	---	0.1544	0.2611	1	117	641	9	0	0.1302	15.2344	83.4635	1.1719	0
AX-178066182	cfn0119596	NoMinorHom	chr2D	BW_ISBPs	---	0	0	38	0	726	4	0	4.9479	0	94.5312	0.5208	0
AX-178066187	cfn0446365	MonoHighResolution	chr7D	BW_ISBPs	---	0	0	0	0	754	14	0	0	0	98.1771	1.8229	0
AX-178066205	cfn0240258	NoMinorHom	chr4D	BW_ISBPs	---	0	0	5	0	756	7	0	0.651	0	98.4375	0.9115	0
AX-178066218	cfn2445747	PolyHighResolution	chr4D	IWGSC_intergenic	---	0.0305	0.0591	0	732	23	13	0	0	95.3125	2.9948	1.6927	0
AX-178066228	cfn0248070	PolyHighResolution	chr7A	BW_ISBPs	---	0.0131	0.0258	1	10	756	1	0	0.1302	1.3021	98.4375	0.1302	0
AX-178066229	cfn2454153	NoMinorHom	chr4D	IWGSC_intergenic	---	0	0	19	0	742	7	0	2.474	0	96.6146	0.9115	0
AX-178066232	cfn3142232	PolyHighResolution	chr6B	IWGSC_intergenic	---	0.1215	0.2135	0	92	665	11	0	0	11.9792	86.5885	1.4323	0
AX-178066259	cfn1406347	PolyHighResolution	chr2A	IWGSC_intergenic	---	0.0939	0.1701	0	72	695	1	0	0	9.375	90.4948	0.1302	0
AX-178066262	cfn0893211	NoMinorHom	chr7A	IWGSC_intergenic	TraesCS7A01G510300	0	0	7	758	0	3	0	0.9115	98.6979	0	0.3906	0
AX-178066275	cfn0666418	MonoHighResolution	chr3A	IWGSC_intergenic	---	0	0	0	0	763	5	0	0	0	99.349	0.651	0
AX-178066298	cfn0114972	Other	chr1A	BW_ISBPs	---	0.0619	0.1162	1	712	47	8	0	0.1302	92.7083	6.1198	1.0417	0
AX-178066312	cfn3589055	NoMinorHom	chr7D	IWGSC_intergenic	---	0	0	25	738	0	5	0	3.2552	96.0938	0	0.651	0
AX-178066317	cfn0202761	MonoHighResolution	chr1A	BW_ISBPs	---	0	0	0	0	757	11	0	0	0	98.5677	1.4323	0
AX-178066325	cfn0239993	PolyHighResolution	chr3A	BW_ISBPs	---	0.0288	0.0559	1	22	743	2	0	0.1302	2.8646	96.7448	0.2604	0
AX-178066362	cfn0247283	NoMinorHom	chr7A	BW_ISBPs	---	0	0	21	738	0	9	0	2.7344	96.0938	0	1.1719	0
AX-178066370	cfn0648275	NoMinorHom	chr2D	IWGSC_intergenic	---	0	0	8	0	759	1	0	1.0417	0	98.8281	0.1302	0
AX-178066381	cfn1016713	PolyHighResolution	chr1A	IWGSC_intergenic	---	0.0705	0.1311	0	712	54	2	0	0	92.7083	7.0312	0.2604	0
AX-178066387	cfn0796827	Other	chr5B	IWGSC_genic	TraesCS5B01G236300	0.0755	0.1396	1	698	57	12	0	0.1302	90.8854	7.4219	1.5625	0
AX-178066398	cfn2453715	PolyHighResolution	chr4D	IWGSC_intergenic	---	0.0197	0.0387	0	15	745	8	0	0	1.9531	97.0052	1.0417	0
AX-178066433	cfn0112500	PolyHighResolution	chr2B	BW_ISBPs	---	0.0724	0.1343	0	55	705	8	0	0	7.1615	91.7969	1.0417	0
AX-178066449	cfn0779819	MonoHighResolution	chr5A	IWGSC_intergenic	---	0	0	0	759	0	9	0	0	98.8281	0	1.1719	0
AX-178066456	cfn0134107	MonoHighResolution	chr2B	BW_ISBPs	---	0	0	0	0	763	5	0	0	0	99.349	0.651	0
AX-178066462	cfn1090087	Other	chr1A	IWGSC_intergenic	---	0.063	0.118	1	714	48	5	0	0.1302	92.9688	6.25	0.651	0
AX-178066464	cfn0239781	NoMinorHom	chr6B	BW_ISBPs	---	0	0	15	749	0	4	0	1.9531	97.526	0	0.5208	0
AX-178066470	cfn0165340	PolyHighResolution	chr5A	BW_ISBPs	TraesCS5A01G324900	0.0352	0.068	0	27	739	2	0	0	3.5156	96.224	0.2604	0
AX-178066471	cfn1804740	NoMinorHom	chr2D	IWGSC_intergenic	---	0	0	3	0	764	1	0	0.3906	0	99.4792	0.1302	0
AX-178066475	cfn2455881	MonoHighResolution	chr4D	IWGSC_intergenic	TraesCS4D01G049000	0	0	0	767	0	1	0	0	99.8698	0	0.1302	0
AX-178066496	cfn3458729	PolyHighResolution	chr7B	IWGSC_intergenic	---	0.0562	0.1061	0	722	43	3	0	0	94.0104	5.599	0.3906	0
AX-178066532	cfn3607105	NoMinorHom	chr7D	IWGSC_intergenic	---	0	0	10	0	738	20	0	1.3021	0	96.0938	2.6042	0
AX-178066555	cfn0209142	Other	chr2B	BW_ISBPs	---	0.0449	0.0858	1	34	723	10	0	0.1302	4.4271	94.1406	1.3021	0
AX-178066560	cfn0915543	NoMinorHom	chr7B	IWGSC_intergenic	TraesCS7B01G447200	0	0	3	0	756	9	0	0.3906	0	98.4375	1.1719	0
AX-178066567	cfn1163210	NoMinorHom	chr1B	IWGSC_intergenic	---	0	0	8	755	0	5	0	1.0417	98.3073	0	0.651	0
AX-178066575	cfn2198946	NoMinorHom	chr3D	IWGSC_intergenic	---	0	0	15	742	0	11	0	1.9531	96.6146	0	1.4323	0
AX-178066600	cfn1392437	NoMinorHom	chr2A	IWGSC_intergenic	---	0	0	2	751	0	15	0	0.2604	97.7865	0	1.9531	0
AX-178066610	cfn3605399	NoMinorHom	chr7D	IWGSC_intergenic	---	0	0	35	0	719	14	0	4.5573	0	93.6198	1.8229	0
AX-178066632	cfn2858411	Other	chr6A	IWGSC_intergenic	---	0.0212	0.0415	3	16	739	10	0	0.3906	2.0833	96.224	1.3021	0
AX-178066668	cfn3580802	PolyHighResolution	chr7D	IWGSC_intergenic	---	0.2643	0.3889	0	554	199	15	0	0	72.1354	25.9115	1.9531	0
AX-178066670	cfn0829688	PolyHighResolution	chr6A	IWGSC_genic	TraesCS6A01G527200LC	0.0353	0.0681	0	738	27	3	0	0	96.0938	3.5156	0.3906	0
AX-178066675	cfn0322931	Other	chr5A	BW_ISBPs	---	0	0	3	0	759	6	0	0.3906	0	98.8281	0.7812	0
AX-178066700	cfn1304467	NoMinorHom	chr1D	IWGSC_intergenic	---	0	0	10	0	746	12	0	1.3021	0	97.1354	1.5625	0
AX-178066706	cfn3367687	PolyHighResolution	chr7A	IWGSC_intergenic	---	0.1209	0.2126	0	669	92	7	0	0	87.1094	11.9792	0.9115	0
AX-178066711	cfn1765645	PolyHighResolution	chr2D	IWGSC_intergenic	---	0.0678	0.1264	0	52	715	1	0	0	6.7708	93.099	0.1302	0
AX-178066713	cfn1922697	Other	chr3A	IWGSC_intergenic	---	0.0013	0.0026	4	759	1	4	0	0.5208	98.8281	0.1302	0.5208	0
AX-178066719	cfn0102536	PolyHighResolution	chr6D	BW_ISBPs	---	0.0511	0.097	0	724	39	5	0	0	94.2708	5.0781	0.651	0
AX-178066723	cfn2455276	MonoHighResolution	chr4D	IWGSC_intergenic	---	0	0	0	761	0	7	0	0	99.0885	0	0.9115	0
AX-178066724	cfn0345545	PolyHighResolution	chr6A	BW_ISBPs	---	0.0118	0.0233	3	9	754	2	0	0.3906	1.1719	98.1771	0.2604	0
AX-178066727	cfn0877881	PolyHighResolution	chr6D	IWGSC_intergenic	TraesCS6D01G398800	0.0634	0.1188	0	48	709	11	0	0	6.25	92.3177	1.4323	0
AX-178066743	cfn2449986	Other	chr4D	IWGSC_intergenic	---	0.0134	0.0265	16	10	735	7	0	2.0833	1.3021	95.7031	0.9115	0
AX-178066746	cfn0101292	PolyHighResolution	chr2A	BW_ISBPs	---	0.045	0.0859	5	34	722	7	0	0.651	4.4271	94.0104	0.9115	0
AX-178066758	cfn0212156	PolyHighResolution	chr6A	BW_ISBPs	---	0.0118	0.0233	1	9	756	2	0	0.1302	1.1719	98.4375	0.2604	0
AX-178066776	cfn0673863	PolyHighResolution	chr3A	IWGSC_intergenic	TraesCS3A01G026400	0.1133	0.2009	0	86	673	9	0	0	11.1979	87.6302	1.1719	0
AX-178066794	cfn0121282	PolyHighResolution	chr7B	BW_ISBPs	---	0.0394	0.0756	0	732	30	6	0	0	95.3125	3.9062	0.7812	0
AX-178066818	cfn2447865	NoMinorHom	chr4D	IWGSC_intergenic	---	0	0	13	0	751	4	0	1.6927	0	97.7865	0.5208	0
AX-178066833	cfn1068534	PolyHighResolution	chr1A	IWGSC_intergenic	---	0.0812	0.1491	0	62	702	4	0	0	8.0729	91.4062	0.5208	0
AX-178066834	cfn0309533	Other	chr4A	BW_ISBPs	---	0.0223	0.0436	1	746	17	4	0	0.1302	97.1354	2.2135	0.5208	0
AX-178066848	cfn0117255	PolyHighResolution	chr7A	BW_ISBPs	---	0.0079	0.0157	1	751	6	10	0	0.1302	97.7865	0.7812	1.3021	0
AX-178066862	cfn0315153	PolyHighResolution	chr7A	BW_ISBPs	---	0.02	0.0392	4	15	735	14	0	0.5208	1.9531	95.7031	1.8229	0
AX-178066864	cfn3176274	NoMinorHom	chr6D	IWGSC_intergenic	---	0	0	2	764	0	2	0	0.2604	99.4792	0	0.2604	0
AX-178066878	cfn0319816	PolyHighResolution	chr5A	BW_ISBPs	---	0.0682	0.1272	0	52	710	6	0	0	6.7708	92.4479	0.7812	0
AX-178066883	cfn2552139	PolyHighResolution	chr5A	IWGSC_intergenic	---	0.249	0.374	0	567	188	13	0	0	73.8281	24.4792	1.6927	0
AX-178066889	cfn3582727	PolyHighResolution	chr7D	IWGSC_intergenic	---	0.0915	0.1663	0	69	685	14	0	0	8.9844	89.1927	1.8229	0
AX-178066899	cfn2450348	Other	chr4D	IWGSC_intergenic	---	0.067	0.1251	1	51	710	6	0	0.1302	6.6406	92.4479	0.7812	0
AX-178066914	cfn0001347	NoMinorHom	chr4D	DIGITAL_Axiom_validated	---	0	0	4	748	0	16	0	0.5208	97.3958	0	2.0833	0
AX-178066935	cfn0371540	Other	chr1A	BW_ISBPs	TraesCS1A01G537800LC	0.0591	0.1113	3	716	45	4	0	0.3906	93.2292	5.8594	0.5208	0
AX-178066936	cfn0937591	Other	chr7B	IWGSC_genic	TraesCS7B01G068500	0.1065	0.1904	2	671	80	15	0	0.2604	87.3698	10.4167	1.9531	0
AX-178066937	cfn0754896	PolyHighResolution	chr4B	IWGSC_intergenic	---	0.1034	0.1855	0	676	78	14	0	0	88.0208	10.1562	1.8229	0
AX-178066938	cfn0239265	Other	chr3A	BW_ISBPs	---	0.052	0.0986	2	711	39	16	0	0.2604	92.5781	5.0781	2.0833	0
AX-178066940	cfn0019970	PolyHighResolution	chr1A	DIGITAL_Axiom_validated	---	0.0624	0.117	0	47	706	15	0	0	6.1198	91.9271	1.9531	0
AX-178066953	cfn0207249	MonoHighResolution	chr2A	BW_ISBPs	---	0	0	0	758	0	10	0	0	98.6979	0	1.3021	0
AX-178066963	cfn0236642	NoMinorHom	chr5B	BW_ISBPs	---	0	0	17	741	0	10	0	2.2135	96.4844	0	1.3021	0
AX-178066969	cfn1408704	PolyHighResolution	chr2A	IWGSC_intergenic	TraesCS2A01G509700	0.0197	0.0387	0	15	745	8	0	0	1.9531	97.0052	1.0417	0
AX-178066974	cfn0408570	PolyHighResolution	chr2B	BW_ISBPs	---	0.2061	0.3272	0	601	156	11	0	0	78.2552	20.3125	1.4323	0
AX-178066979	cfn0162631	PolyHighResolution	chr4B	BW_ISBPs	---	0.0657	0.1228	4	50	711	3	0	0.5208	6.5104	92.5781	0.3906	0
AX-178066987	cfn1153851	Other	chr1B	IWGSC_intergenic	---	0.0289	0.0561	5	739	22	2	0	0.651	96.224	2.8646	0.2604	0
AX-178067009	cfn0211516	Other	chr5A	BW_ISBPs	---	0.0498	0.0946	2	38	725	3	0	0.2604	4.9479	94.401	0.3906	0
AX-178067011	cfn0598942	NoMinorHom	chr2A	IWGSC_intergenic	TraesCS2A01G076800	0	0	1	754	0	13	0	0.1302	98.1771	0	1.6927	0
AX-178067020	cfn0813694	NoMinorHom	chr5B	IWGSC_genic	TraesCS5B01G085100	0	0	80	686	0	2	0	10.4167	89.3229	0	0.2604	0
AX-178067031	cfn0756595	NoMinorHom	chr4D	IWGSC_intergenic	TraesCS4D01G353200	0	0	23	0	744	1	0	2.9948	0	96.875	0.1302	0
AX-178067050	cfn0659501	NoMinorHom	chr3A	IWGSC_intergenic	TraesCS3A01G425500	0	0	6	0	754	8	0	0.7812	0	98.1771	1.0417	0
AX-178067069	cfn0714284	PolyHighResolution	chr3B	IWGSC_genic	TraesCS3B01G337900	0.1135	0.2012	0	672	86	10	0	0	87.5	11.1979	1.3021	0
AX-178067070	cfn0718830	PolyHighResolution	chr3D	IWGSC_intergenic	---	0.0484	0.0921	0	36	708	24	0	0	4.6875	92.1875	3.125	0
AX-178067093	cfn1455967	PolyHighResolution	chr2A	IWGSC_genic	TraesCS2A01G016900	0.1645	0.2748	0	124	630	14	0	0	16.1458	82.0312	1.8229	0
AX-178067095	cfn2107757	PolyHighResolution	chr3B	IWGSC_intergenic	---	0.0786	0.1449	0	703	60	5	0	0	91.5365	7.8125	0.651	0
AX-178067096	cfn2112414	Other	chr3B	IWGSC_intergenic	---	0.0844	0.1546	2	694	64	8	0	0.2604	90.3646	8.3333	1.0417	0
AX-178067110	cfn0723149	Other	chr4A	IWGSC_genic	TraesCS4A01G380600	0.0066	0.013	3	5	757	3	0	0.3906	0.651	98.5677	0.3906	0
AX-178067127	cfn0619661	Other	chr2B	IWGSC_intergenic	TraesCS2B01G315800	0.0385	0.074	4	29	725	10	0	0.5208	3.776	94.401	1.3021	0
AX-178067135	cfn0108750	NoMinorHom	chr2B	BW_ISBPs	---	0	0	9	0	753	6	0	1.1719	0	98.0469	0.7812	0
AX-178067143	cfn0360812	Other	chr2B	BW_ISBPs	---	0.0555	0.1048	1	715	42	10	0	0.1302	93.099	5.4688	1.3021	0
AX-178067173	cfn0391863	NoMinorHom	chr7D	BW_ISBPs	---	0	0	9	0	745	14	0	1.1719	0	97.0052	1.8229	0
AX-178067196	contig101754_254_BS00025843	NoMinorHom	chr3D	BBSRC_Axiom_validated	---	0	0	9	0	757	2	0	1.1719	0	98.5677	0.2604	0
AX-178067210	cfn0552661	NoMinorHom	chr1B	IWGSC_intergenic	TraesCS1B01G129300	0	0	13	0	741	14	0	1.6927	0	96.4844	1.8229	0
AX-178067218	cfn1629966	PolyHighResolution	chr2B	IWGSC_intergenic	---	0.0291	0.0565	0	734	22	12	0	0	95.5729	2.8646	1.5625	0
AX-178067230	cfn1801806	NoMinorHom	chr2D	IWGSC_intergenic	---	0	0	2	757	0	9	0	0.2604	98.5677	0	1.1719	0
AX-178067244	cfn2826386	PolyHighResolution	chr5D	IWGSC_intergenic	---	0.0027	0.0053	0	746	2	20	0	0	97.1354	0.2604	2.6042	0
AX-178067263	cfn3613986	NoMinorHom	chr7D	IWGSC_intergenic	---	0	0	2	750	0	16	0	0.2604	97.6562	0	2.0833	0
AX-178067272	cfn2451908	PolyHighResolution	chr4D	IWGSC_intergenic	---	0.2473	0.3723	0	186	566	16	0	0	24.2188	73.6979	2.0833	0
AX-178067274	cfn0896924	PolyHighResolution	chr7A	IWGSC_intergenic	TraesCS7A01G534600	0.0356	0.0687	0	27	731	10	0	0	3.5156	95.1823	1.3021	0
AX-178067304	cfn0273379	PolyHighResolution	chr1A	BW_ISBPs	---	0.0352	0.068	0	27	739	2	0	0	3.5156	96.224	0.2604	0
AX-178067329	cfn0916926	Other	chr7B	IWGSC_intergenic	TraesCS7B01G332700	0	0	1	0	760	7	0	0.1302	0	98.9583	0.9115	0
AX-178067335	cfn2444372	NoMinorHom	chr4D	IWGSC_intergenic	---	0	0	4	0	764	0	0	0.5208	0	99.4792	0	0
AX-178067353	cfn0355332	MonoHighResolution	chr1B	BW_ISBPs	---	0	0	0	0	759	9	0	0	0	98.8281	1.1719	0
AX-178067354	cfn0414424	NoMinorHom	chr5B	BW_ISBPs	---	0	0	4	0	760	4	0	0.5208	0	98.9583	0.5208	0
AX-178067362	cfn2216048	NoMinorHom	chr3D	IWGSC_intergenic	---	0	0	12	0	748	8	0	1.5625	0	97.3958	1.0417	0
AX-178067373	cfn3102023	Other	chr6B	IWGSC_intergenic	---	0.035	0.0675	2	717	26	23	0	0.2604	93.3594	3.3854	2.9948	0
AX-178067387	cfn2825800	PolyHighResolution	chr5D	IWGSC_intergenic	---	0.0321	0.0621	2	724	24	18	0	0.2604	94.2708	3.125	2.3438	0
AX-178067403	cfn0206718	PolyHighResolution	chr5D	BW_ISBPs	---	0.0503	0.0955	0	38	718	12	0	0	4.9479	93.4896	1.5625	0
AX-178067424	cfn2115459	PolyHighResolution	chr3B	IWGSC_intergenic	---	0.057	0.1076	0	711	43	14	0	0	92.5781	5.599	1.8229	0
AX-178067438	cfn1908267	PolyHighResolution	chr3A	IWGSC_intergenic	---	0.0559	0.1055	0	42	710	16	0	0	5.4688	92.4479	2.0833	0
AX-178067442	cfn0931352	PolyHighResolution	chr7B	IWGSC_genic	TraesCS7B01G044400	0.0342	0.066	0	26	735	7	0	0	3.3854	95.7031	0.9115	0
AX-178067454	cfn0865723	Other	chr6B	IWGSC_genic	TraesCS6B01G139200	0.0371	0.0714	2	727	28	11	0	0.2604	94.6615	3.6458	1.4323	0
AX-178067465	cfn0311972	NoMinorHom	chr6A	BW_ISBPs	---	0	0	8	0	750	10	0	1.0417	0	97.6562	1.3021	0
AX-178067472	cfn0262897	PolyHighResolution	chr5A	BW_ISBPs	---	0.0499	0.0948	0	724	38	6	0	0	94.2708	4.9479	0.7812	0
AX-178067475	cfn2939436	NoMinorHom	chr6A	IWGSC_intergenic	---	0	0	16	0	745	7	0	2.0833	0	97.0052	0.9115	0
AX-178067476	cfn3076953	NoMinorHom	chr6B	IWGSC_intergenic	---	0	0	19	0	747	2	0	2.474	0	97.2656	0.2604	0
AX-178067484	cfn0116257	NoMinorHom	chr5D	BW_ISBPs	TraesCS5D01G568100	0	0	2	0	759	7	0	0.2604	0	98.8281	0.9115	0
AX-178067491	cfn0383110	NoMinorHom	chr1A	BW_ISBPs	---	0	0	23	0	736	9	0	2.9948	0	95.8333	1.1719	0
AX-178067498	cfn0893503	PolyHighResolution	chr7A	IWGSC_intergenic	TraesCS7A01G432000	0.0237	0.0464	8	18	740	2	0	1.0417	2.3438	96.3542	0.2604	0
AX-178067514	cfn0344223	NoMinorHom	chr3A	BW_ISBPs	---	0	0	9	758	0	1	0	1.1719	98.6979	0	0.1302	0
AX-178067536	cfn0812707	PolyHighResolution	chr5B	IWGSC_intergenic	TraesCS5B01G040800	0.0552	0.1043	0	719	42	7	0	0	93.6198	5.4688	0.9115	0
AX-178067544	cfn3448771	PolyHighResolution	chr7B	IWGSC_intergenic	---	0.0276	0.0536	4	21	741	2	0	0.5208	2.7344	96.4844	0.2604	0
AX-178067551	cfn0341757	NoMinorHom	chr5D	BW_ISBPs	---	0	0	13	749	0	6	0	1.6927	97.526	0	0.7812	0
AX-178067560	cfn0338750	Other	chr2A	BW_ISBPs	TraesCS2A01G061600	0.0184	0.0361	4	747	14	3	0	0.5208	97.2656	1.8229	0.3906	0
AX-178067568	cfn0192014	NoMinorHom	chr4B	BW_ISBPs	---	0	0	1	0	766	1	0	0.1302	0	99.7396	0.1302	0
AX-178067573	cfn1002828	MonoHighResolution	chr1A	IWGSC_intergenic	---	0	0	0	763	0	5	0	0	99.349	0	0.651	0
AX-178067575	cfn1092212	Other	chr1A	IWGSC_intergenic	---	0.0512	0.0971	2	39	723	4	0	0.2604	5.0781	94.1406	0.5208	0
AX-178067577	cfn2848838	Other	chr6A	IWGSC_intergenic	---	0.1336	0.2315	4	101	655	8	0	0.5208	13.151	85.2865	1.0417	0
AX-178067584	cfn2452621	PolyHighResolution	chr4D	IWGSC_intergenic	---	0.0423	0.081	0	32	725	11	0	0	4.1667	94.401	1.4323	0
AX-178067586	GENE-1246_496	MonoHighResolution	chr2A	Infinium_90K	TraesCS2A01G117900	0	0	0	757	0	11	0	0	98.5677	0	1.4323	0
AX-178067604	cfn0662835	PolyHighResolution	chr3A	IWGSC_genic	TraesCS3A01G497600	0.0318	0.0616	0	731	24	13	0	0	95.1823	3.125	1.6927	0
AX-178067618	cfn0233325	Other	chr6A	BW_ISBPs	---	0.0505	0.0958	4	38	715	11	0	0.5208	4.9479	93.099	1.4323	0
AX-178067629	cfn0139787	NoMinorHom	chr7D	BW_ISBPs	---	0	0	7	0	749	12	0	0.9115	0	97.526	1.5625	0
AX-178067641	cfn0503778	Other	chr1A	IWGSC_genic	TraesCS1A01G377700	0.0107	0.0211	2	741	8	17	0	0.2604	96.4844	1.0417	2.2135	0
AX-178067648	cfn3127792	Other	chr6B	IWGSC_intergenic	---	0.0066	0.013	1	5	758	4	0	0.1302	0.651	98.6979	0.5208	0
AX-178067650	cfn0331008	NoMinorHom	chr5B	BW_ISBPs	TraesCS5B01G713500LC	0	0	10	0	756	2	0	1.3021	0	98.4375	0.2604	0
AX-178067651	cfn2456713	NoMinorHom	chr4D	IWGSC_intergenic	---	0	0	15	742	0	11	0	1.9531	96.6146	0	1.4323	0
AX-178067663	cfn0337396	PolyHighResolution	chr2B	BW_ISBPs	---	0.0118	0.0233	1	9	753	5	0	0.1302	1.1719	98.0469	0.651	0
AX-178067664	cfn0398035	Other	chr1B	BW_ISBPs	---	0.0224	0.0438	4	17	741	6	0	0.5208	2.2135	96.4844	0.7812	0
AX-178067665	cfn1732468	PolyHighResolution	chr2B	IWGSC_intergenic	---	0.0812	0.1491	0	62	702	4	0	0	8.0729	91.4062	0.5208	0
AX-178067667	cfn0166081	NoMinorHom	chr1A	BW_ISBPs	---	0	0	16	0	751	1	0	2.0833	0	97.7865	0.1302	0
AX-178067669	cfn0018362	NoMinorHom	chr4A	DIGITAL_Axiom_validated	---	0	0	18	0	742	8	0	2.3438	0	96.6146	1.0417	0
AX-178067672	cfn0002056	NoMinorHom	chr2B	DIGITAL_Axiom_validated	---	0	0	1	0	758	9	0	0.1302	0	98.6979	1.1719	0
AX-178067680	cfn1857656	PolyHighResolution	chr3A	IWGSC_intergenic	---	0.0935	0.1696	0	71	688	9	0	0	9.2448	89.5833	1.1719	0
AX-178067688	cfn2222896	NoMinorHom	chr3D	IWGSC_intergenic	TraesCS3D01G078700LC	0	0	22	0	746	0	0	2.8646	0	97.1354	0	0
AX-178067721	cfn0348310	NoMinorHom	chr1A	BW_ISBPs	---	0	0	6	753	0	9	0	0.7812	98.0469	0	1.1719	0
AX-178067736	cfn0710232	PolyHighResolution	chr3B	IWGSC_genic	TraesCS3B01G012200	0.0799	0.1471	0	702	61	5	0	0	91.4062	7.9427	0.651	0
AX-178067738	cfn1525679	PolyHighResolution	chr2B	IWGSC_intergenic	TraesCS2B01G873600LC	0.0768	0.1418	0	709	59	0	0	0	92.3177	7.6823	0	0
AX-178067753	cfn1630050	PolyHighResolution	chr2B	IWGSC_intergenic	---	0.1092	0.1946	0	83	677	8	0	0	10.8073	88.151	1.0417	0
AX-178067754	cfn0732147	PolyHighResolution	chr4A	IWGSC_genic	TraesCS4A01G461800	0.1047	0.1875	0	684	80	4	0	0	89.0625	10.4167	0.5208	0
AX-178067764	cfn2450568	Other	chr4D	IWGSC_intergenic	---	0.0211	0.0413	4	742	16	6	0	0.5208	96.6146	2.0833	0.7812	0
AX-178067776	cfn0003562	NoMinorHom	chr1D	DIGITAL_Axiom_validated	TraesCS1D01G420300LC	0	0	13	0	749	6	0	1.6927	0	97.526	0.7812	0
AX-178067784	cfn2224804	NoMinorHom	chr3D	IWGSC_intergenic	---	0	0	13	0	747	8	0	1.6927	0	97.2656	1.0417	0
AX-178067800	cfn0891402	Other	chr7A	IWGSC_intergenic	---	0.3419	0.45	6	253	487	22	0	0.7812	32.9427	63.4115	2.8646	0
AX-178067825	cfn0149541	PolyHighResolution	chr1B	BW_ISBPs	TraesCS1B01G014400	0.0405	0.0777	0	31	735	2	0	0	4.0365	95.7031	0.2604	0
AX-178067827	cfn0206104	NoMinorHom	chr2D	BW_ISBPs	---	0	0	13	0	744	11	0	1.6927	0	96.875	1.4323	0
AX-178067833	cfn2368461	NoMinorHom	chr4A	IWGSC_intergenic	---	0	0	2	0	762	4	0	0.2604	0	99.2188	0.5208	0
AX-178067840	cfn0430247	Other	chr7A	BW_ISBPs	---	0.0499	0.0948	5	724	38	1	0	0.651	94.2708	4.9479	0.1302	0
AX-178067844	cfn0006043	MonoHighResolution	chr3B	DIGITAL_Axiom_validated	---	0	0	0	759	0	9	0	0	98.8281	0	1.1719	0
AX-178067852	cfn0001355	PolyHighResolution	chr3A	DIGITAL_Axiom_validated	---	0.0119	0.0235	0	9	749	10	0	0	1.1719	97.526	1.3021	0
AX-178067859	cfn0622301	PolyHighResolution	chr2B	IWGSC_intergenic	---	0.0475	0.0905	0	36	722	10	0	0	4.6875	94.0104	1.3021	0
AX-178067878	cfn0892671	NoMinorHom	chr7A	IWGSC_intergenic	---	0	0	4	0	759	5	0	0.5208	0	98.8281	0.651	0
AX-178067881	cfn0256785	NoMinorHom	chr2D	BW_ISBPs	---	0	0	24	0	732	12	0	3.125	0	95.3125	1.5625	0
AX-178067883	cfn0166094	PolyHighResolution	chr2A	BW_ISBPs	---	0.0052	0.0104	3	4	760	1	0	0.3906	0.5208	98.9583	0.1302	0
AX-178067916	cfn0130645	NoMinorHom	chr1A	BW_ISBPs	---	0	0	7	0	754	7	0	0.9115	0	98.1771	0.9115	0
AX-178067925	cfn0228938	Other	chr3D	BW_ISBPs	---	0.0238	0.0465	4	738	18	8	0	0.5208	96.0938	2.3438	1.0417	0
AX-178067938	cfn0526078	NoMinorHom	chr1A	IWGSC_intergenic	TraesCS1A01G009100	0	0	4	0	764	0	0	0.5208	0	99.4792	0	0
AX-178067964	cfn2827922	PolyHighResolution	chr5D	IWGSC_intergenic	---	0.0784	0.1446	0	705	60	3	0	0	91.7969	7.8125	0.3906	0
AX-178067972	cfn1637586	PolyHighResolution	chr2B	IWGSC_intergenic	---	0.0144	0.0284	0	11	753	4	0	0	1.4323	98.0469	0.5208	0
AX-178067975	cfn0876544	PolyHighResolution	chr6B	IWGSC_genic	TraesCS6B01G150400	0.0145	0.0286	0	748	11	9	0	0	97.3958	1.4323	1.1719	0
AX-178067980	cfn0562926	Other	chr1D	IWGSC_genic	---	0.0543	0.1027	9	679	39	41	0	1.1719	88.4115	5.0781	5.3385	0
AX-178067989	cfn2222458	NoMinorHom	chr3D	IWGSC_intergenic	---	0	0	12	754	0	2	0	1.5625	98.1771	0	0.2604	0
AX-178067991	cfn1123213	PolyHighResolution	chr1A	IWGSC_intergenic	---	0.0731	0.1355	0	710	56	2	0	0	92.4479	7.2917	0.2604	0
AX-178067993	cfn0729127	PolyHighResolution	chr4A	IWGSC_genic	TraesCS4A01G422700	0.0026	0.0053	1	2	753	12	0	0.1302	0.2604	98.0469	1.5625	0
AX-178067996	Excalibur_rep_c101527_180	PolyHighResolution	chr5D	Infinium_90K	TraesCS5D01G354300	0.0593	0.1115	1	714	45	8	0	0.1302	92.9688	5.8594	1.0417	0
AX-178068005	cfn3582316	PolyHighResolution	chr7D	IWGSC_intergenic	---	0.0487	0.0926	0	37	723	8	0	0	4.8177	94.1406	1.0417	0
AX-178068019	cfn0245947	PolyHighResolution	chr6A	BW_ISBPs	---	0.025	0.0488	3	19	741	5	0	0.3906	2.474	96.4844	0.651	0
AX-178068028	cfn0312534	PolyHighResolution	chr4A	BW_ISBPs	TraesCS4A01G495100	0.1331	0.2307	0	658	101	9	0	0	85.6771	13.151	1.1719	0
AX-178068029	cfn0378922	MonoHighResolution	chr7D	BW_ISBPs	---	0	0	0	761	0	7	0	0	99.0885	0	0.9115	0
AX-178068039	cfn0173017	Other	chr3B	BW_ISBPs	---	0.0279	0.0542	4	21	733	10	0	0.5208	2.7344	95.4427	1.3021	0
AX-178068047	cfn0197477	PolyHighResolution	chr7B	BW_ISBPs	---	0.225	0.3487	0	171	589	8	0	0	22.2656	76.6927	1.0417	0
AX-178068049	cfn1343254	NoMinorHom	chr2A	IWGSC_intergenic	TraesCS2A01G566300	0	0	13	0	743	12	0	1.6927	0	96.7448	1.5625	0
AX-178068076	cfn0924891	PolyHighResolution	chr7B	IWGSC_intergenic	TraesCS7B01G484100	0.1093	0.1948	0	82	668	18	0	0	10.6771	86.9792	2.3438	0
AX-178068077	cfn0706872	PolyHighResolution	chr3B	IWGSC_intergenic	---	0.1142	0.2023	0	87	675	6	0	0	11.3281	87.8906	0.7812	0
AX-178068081	cfn0561597	NoMinorHom	chr1D	IWGSC_intergenic	---	0	0	15	746	0	7	0	1.9531	97.1354	0	0.9115	0
AX-178068103	cfn2825216	NoMinorHom	chr5D	IWGSC_intergenic	---	0	0	7	748	0	13	0	0.9115	97.3958	0	1.6927	0
AX-178068156	cfn0821864	PolyHighResolution	chr5D	IWGSC_genic	TraesCS5D01G474500	0.0148	0.0291	12	11	734	11	0	1.5625	1.4323	95.5729	1.4323	0
AX-178068159	cfn0115390	PolyHighResolution	chr6A	BW_ISBPs	---	0.0066	0.013	0	5	758	5	0	0	0.651	98.6979	0.651	0
AX-178068163	cfn0123386	NoMinorHom	chr3B	BW_ISBPs	---	0	0	4	0	751	13	0	0.5208	0	97.7865	1.6927	0
AX-178068191	cfn0441020	Other	chr4A	BW_ISBPs	---	0.0479	0.0913	1	36	715	16	0	0.1302	4.6875	93.099	2.0833	0
AX-178068266	cfn0775944	PolyHighResolution	chr5A	IWGSC_genic	TraesCS5A01G210000	0.097	0.1752	0	689	74	5	0	0	89.7135	9.6354	0.651	0
AX-178068280	cfn3171249	Other	chr6D	IWGSC_intergenic	---	0.0355	0.0684	1	27	734	6	0	0.1302	3.5156	95.5729	0.7812	0
AX-178068336	cfn3582424	PolyHighResolution	chr7D	IWGSC_intergenic	---	0.0249	0.0485	0	19	745	4	0	0	2.474	97.0052	0.5208	0
AX-178068352	cfn1166423	PolyHighResolution	chr1B	IWGSC_intergenic	---	0.0762	0.1408	0	58	703	7	0	0	7.5521	91.5365	0.9115	0
AX-178068354	cfn2637243	PolyHighResolution	chr5B	IWGSC_intergenic	---	0.0646	0.1209	0	49	709	10	0	0	6.3802	92.3177	1.3021	0
AX-178068369	cfn0837063	NoMinorHom	chr6A	IWGSC_intergenic	TraesCS6A01G047100	0	0	2	758	0	8	0	0.2604	98.6979	0	1.0417	0
AX-178068379	cfn2224457	PolyHighResolution	chr3D	IWGSC_intergenic	---	0.0629	0.1179	0	48	715	5	0	0	6.25	93.099	0.651	0
AX-178068386	cfn0182418	PolyHighResolution	chr5A	BW_ISBPs	---	0.0602	0.1132	0	46	718	4	0	0	5.9896	93.4896	0.5208	0
AX-178068403	cfn3148893	PolyHighResolution	chr6D	IWGSC_intergenic	---	0.0725	0.1345	0	678	53	37	0	0	88.2812	6.901	4.8177	0
AX-178068428	cfn3596458	NoMinorHom	chr7D	IWGSC_intergenic	---	0	0	1	765	0	2	0	0.1302	99.6094	0	0.2604	0
AX-178068484	cfn0150182	Other	chr3A	BW_ISBPs	---	0.0185	0.0363	1	14	744	9	0	0.1302	1.8229	96.875	1.1719	0
AX-178068520	cfn2204266	Other	chr3D	IWGSC_intergenic	---	0.0368	0.071	1	28	732	7	0	0.1302	3.6458	95.3125	0.9115	0
AX-178068528	cfn2816468	MonoHighResolution	chr5D	IWGSC_intergenic	---	0	0	0	0	756	12	0	0	0	98.4375	1.5625	0
AX-178068531	cfn0545333	Other	chr1B	IWGSC_intergenic	---	0.0356	0.0687	1	27	731	9	0	0.1302	3.5156	95.1823	1.1719	0
AX-178068533	cfn0258454	NoMinorHom	chr1B	BW_ISBPs	---	0	0	1	0	756	11	0	0.1302	0	98.4375	1.4323	0
AX-178068534	cfn0019221	PolyHighResolution	chr2B	DIGITAL_Axiom_validated	---	0.0172	0.0337	0	13	745	10	0	0	1.6927	97.0052	1.3021	0
AX-178068544	cfn0660897	NoMinorHom	chr3A	IWGSC_intergenic	---	0	0	9	757	0	2	0	1.1719	98.5677	0	0.2604	0
AX-178068620	cfn0412185	NoMinorHom	chr1A	BW_ISBPs	---	0	0	7	759	0	2	0	0.9115	98.8281	0	0.2604	0
AX-178068845	cfn0834023	PolyHighResolution	chr6A	IWGSC_intergenic	---	0.1353	0.234	0	652	102	14	0	0	84.8958	13.2812	1.8229	0
AX-178068880	cfn0554763	PolyHighResolution	chr1B	IWGSC_intergenic	TraesCS1B01G199400LC	0.1096	0.1952	0	674	83	11	0	0	87.7604	10.8073	1.4323	0
AX-178068911	cfn2767770	MonoHighResolution	chr5B	IWGSC_intergenic	---	0	0	0	767	0	1	0	0	99.8698	0	0.1302	0
AX-178068915	cfn0001035	NoMinorHom	chr5B	DIGITAL_Axiom_validated	---	0	0	1	0	758	9	0	0.1302	0	98.6979	1.1719	0
AX-178068949	cfn2584948	NoMinorHom	chr5A	IWGSC_intergenic	TraesCS5A01G057700	0	0	9	0	757	2	0	1.1719	0	98.5677	0.2604	0
AX-178068968	cfn2503469	NoMinorHom	chr5A	IWGSC_intergenic	---	0	0	6	761	0	1	0	0.7812	99.0885	0	0.1302	0
AX-178069048	cfn3172310	PolyHighResolution	chr6D	IWGSC_intergenic	---	0.0619	0.1162	0	47	712	9	0	0	6.1198	92.7083	1.1719	0
AX-178069103	cfn0185555	PolyHighResolution	chr7B	BW_ISBPs	---	0.0328	0.0635	3	25	737	3	0	0.3906	3.2552	95.9635	0.3906	0
AX-178069166	cfn0235826	PolyHighResolution	chr3A	BW_ISBPs	---	0.0119	0.0236	0	9	746	13	0	0	1.1719	97.1354	1.6927	0
AX-178069169	cfn0861550	MonoHighResolution	chr6B	IWGSC_genic	TraesCS6B01G409400	0	0	0	767	0	1	0	0	99.8698	0	0.1302	0
AX-178069200	cfn0645637	Other	chr2D	IWGSC_genic	TraesCS2D01G487300LC	0.0307	0.0595	5	727	23	13	0	0.651	94.6615	2.9948	1.6927	0
AX-178069225	cfn2251384	Other	chr4A	IWGSC_intergenic	---	0.0407	0.0782	1	31	730	6	0	0.1302	4.0365	95.0521	0.7812	0
AX-178069258	cfn0261419	PolyHighResolution	chr2B	BW_ISBPs	---	0.0093	0.0183	0	7	749	12	0	0	0.9115	97.526	1.5625	0
AX-178069376	cfn2827594	NoMinorHom	chr5D	IWGSC_intergenic	---	0	0	8	759	0	1	0	1.0417	98.8281	0	0.1302	0
AX-178069432	cfn0102075	Other	chr7B	BW_ISBPs	---	0.0277	0.0539	2	736	21	9	0	0.2604	95.8333	2.7344	1.1719	0
AX-178069438	cfn3056959	PolyHighResolution	chr6B	IWGSC_intergenic	---	0.0652	0.1219	0	50	717	1	0	0	6.5104	93.3594	0.1302	0
AX-178069453	cfn1550399	PolyHighResolution	chr2B	IWGSC_intergenic	---	0.1546	0.2613	2	640	117	9	0	0.2604	83.3333	15.2344	1.1719	0
AX-178069481	cfn0437770	NoMinorHom	chr2B	BW_ISBPs	---	0	0	4	0	759	5	0	0.5208	0	98.8281	0.651	0
AX-178069496	cfn0190796	PolyHighResolution	chr1A	BW_ISBPs	---	0.0373	0.0719	0	28	722	18	0	0	3.6458	94.0104	2.3438	0
AX-178069499	BS00048191_51	PolyHighResolution	chr6B	Infinium_90K	TraesCS6B01G286100	0.3127	0.4298	0	232	510	26	0	0	30.2083	66.4062	3.3854	0
AX-178069510	cfn0849357	PolyHighResolution	chr6A	IWGSC_intergenic	TraesCS6A01G190200	0.0661	0.1235	0	50	706	12	0	0	6.5104	91.9271	1.5625	0
AX-178069520	cfn2454140	PolyHighResolution	chr4D	IWGSC_intergenic	---	0.0424	0.0812	0	32	723	13	0	0	4.1667	94.1406	1.6927	0
AX-178069537	cfn2825093	MonoHighResolution	chr5D	IWGSC_intergenic	---	0	0	0	0	759	9	0	0	0	98.8281	1.1719	0
AX-178069591	cfn0923832	PolyHighResolution	chr7B	IWGSC_genic	TraesCS7B01G297200	0.0955	0.1728	0	691	73	4	0	0	89.974	9.5052	0.5208	0
AX-178069598	cfn0759567	NoMinorHom	chr5A	IWGSC_genic	TraesCS5A01G467500	0	0	1	749	0	18	0	0.1302	97.526	0	2.3438	0
AX-178069606	cfn1533980	NoMinorHom	chr2B	IWGSC_intergenic	---	0	0	7	759	0	2	0	0.9115	98.8281	0	0.2604	0
AX-178069629	cfn0860559	PolyHighResolution	chr6B	IWGSC_intergenic	---	0.0133	0.0262	11	10	744	3	0	1.4323	1.3021	96.875	0.3906	0
AX-178069645	cfn3264869	Other	chr7A	IWGSC_intergenic	---	0.0417	0.08	1	735	32	0	0	0.1302	95.7031	4.1667	0	0
AX-178069713	cfn3170276	Other	chr6D	IWGSC_intergenic	---	0.0342	0.066	5	26	735	2	0	0.651	3.3854	95.7031	0.2604	0
AX-178069759	cfn0596548	PolyHighResolution	chr2A	IWGSC_genic	TraesCS2A01G010900	0.0589	0.1109	0	719	45	4	0	0	93.6198	5.8594	0.5208	0
AX-178069782	cfn0723058	PolyHighResolution	chr4A	IWGSC_intergenic	---	0.0494	0.0939	0	712	37	19	0	0	92.7083	4.8177	2.474	0
AX-178069859	cfn0100943	Other	chr3B	BW_ISBPs	---	0.0657	0.1228	1	711	50	6	0	0.1302	92.5781	6.5104	0.7812	0
AX-178069907	cfn0131109	NoMinorHom	chr2B	BW_ISBPs	---	0	0	19	0	745	4	0	2.474	0	97.0052	0.5208	0
AX-178069916	cfn0362552	NoMinorHom	chr6D	BW_ISBPs	---	0	0	12	0	754	2	0	1.5625	0	98.1771	0.2604	0
AX-178069949	cfn0401368	NoMinorHom	chr1B	BW_ISBPs	---	0	0	11	0	753	4	0	1.4323	0	98.0469	0.5208	0
AX-178069986	cfn0204246	Other	chr4A	BW_ISBPs	---	0.0446	0.0853	1	728	34	5	0	0.1302	94.7917	4.4271	0.651	0
AX-178069990	cfn0667487	PolyHighResolution	chr3A	IWGSC_intergenic	TraesCS3A01G688100LC	0.046	0.0878	0	726	35	7	0	0	94.5312	4.5573	0.9115	0
AX-178070034	cfn0120725	NoMinorHom	chr4A	BW_ISBPs	---	0	0	7	0	750	11	0	0.9115	0	97.6562	1.4323	0
AX-178070125	cfn0623244	PolyHighResolution	chr2B	IWGSC_intergenic	TraesCS2B01G629100	0.0603	0.1133	0	717	46	5	0	0	93.3594	5.9896	0.651	0
AX-178070153	cfn2263728	Other	chr4A	IWGSC_intergenic	---	0.0658	0.1229	4	50	710	4	0	0.5208	6.5104	92.4479	0.5208	0
AX-178070160	cfn0328891	PolyHighResolution	chr2A	BW_ISBPs	---	0.0486	0.0925	2	37	724	5	0	0.2604	4.8177	94.2708	0.651	0
AX-178070266	cfn2217641	Other	chr3D	IWGSC_intergenic	TraesCS3D01G041100	0.0276	0.0536	1	741	21	5	0	0.1302	96.4844	2.7344	0.651	0
AX-178070351	cfn2293324	PolyHighResolution	chr4A	IWGSC_intergenic	---	0.0885	0.1613	0	67	690	11	0	0	8.724	89.8438	1.4323	0
AX-178070528	cfn3582756	MonoHighResolution	chr7D	IWGSC_intergenic	---	0	0	0	0	759	9	0	0	0	98.8281	1.1719	0
AX-178070536	cfn0016043	NoMinorHom	chr7B	DIGITAL_Axiom_validated	---	0	0	2	764	0	2	0	0.2604	99.4792	0	0.2604	0
AX-178070552	cfn0201429	PolyHighResolution	chr7D	BW_ISBPs	TraesCS7D01G007400	0.0329	0.0635	0	25	736	7	0	0	3.2552	95.8333	0.9115	0
AX-178070575	cfn0163144	NoMinorHom	chr5A	BW_ISBPs	---	0	0	4	0	754	10	0	0.5208	0	98.1771	1.3021	0
AX-178070584	cfn1313808	PolyHighResolution	chr1D	IWGSC_intergenic	---	0.0788	0.1453	0	60	701	7	0	0	7.8125	91.276	0.9115	0
AX-178070600	cfn0724099	MonoHighResolution	chr4A	IWGSC_intergenic	---	0	0	0	0	746	22	0	0	0	97.1354	2.8646	0
AX-178070601	cfn1235732	MonoHighResolution	chr1B	IWGSC_intergenic	---	0	0	0	0	758	10	0	0	0	98.6979	1.3021	0
AX-178070607	cfn0131613	PolyHighResolution	chr2D	BW_ISBPs	---	0.0106	0.0209	0	8	750	10	0	0	1.0417	97.6562	1.3021	0
AX-178070612	cfn0181310	PolyHighResolution	chr5B	BW_ISBPs	---	0.0354	0.0684	0	27	735	6	0	0	3.5156	95.7031	0.7812	0
AX-178070643	cfn0261837	PolyHighResolution	chr6B	BW_ISBPs	---	0.0079	0.0156	4	755	6	3	0	0.5208	98.3073	0.7812	0.3906	0
AX-178070646	cfn0598068	MonoHighResolution	chr2A	IWGSC_intergenic	---	0	0	0	765	0	3	0	0	99.6094	0	0.3906	0
AX-178070739	cfn0876815	PolyHighResolution	chr6B	IWGSC_intergenic	---	0.1372	0.2368	0	104	654	10	0	0	13.5417	85.1562	1.3021	0
AX-178070740	cfn2622844	PolyHighResolution	chr5B	IWGSC_intergenic	---	0.0925	0.1678	0	687	70	11	0	0	89.4531	9.1146	1.4323	0
AX-178070768	cfn0903584	MonoHighResolution	chr7A	IWGSC_intergenic	---	0	0	0	759	0	9	0	0	98.8281	0	1.1719	0
AX-178070810	cfn0002491	NoMinorHom	chr3B	DIGITAL_Axiom_validated	---	0	0	5	0	755	8	0	0.651	0	98.3073	1.0417	0
AX-178070832	cfn3614209	PolyHighResolution	chr7D	IWGSC_intergenic	---	0.0299	0.0581	0	23	745	0	0	0	2.9948	97.0052	0	0
AX-178070866	cfn2419897	MonoHighResolution	chr4B	IWGSC_intergenic	---	0	0	0	0	765	3	0	0	0	99.6094	0.3906	0
AX-178070889	cfn0101556	PolyHighResolution	chr5A	BW_ISBPs	---	0.1262	0.2205	0	637	92	39	0	0	82.9427	11.9792	5.0781	0
AX-178070899	cfn3586415	PolyHighResolution	chr7D	IWGSC_intergenic	---	0.078	0.1439	0	59	697	12	0	0	7.6823	90.7552	1.5625	0
AX-178070916	cfn0153093	MonoHighResolution	chr7B	BW_ISBPs	---	0	0	0	759	0	9	0	0	98.8281	0	1.1719	0
AX-178070934	cfn0861736	PolyHighResolution	chr6B	IWGSC_intergenic	---	0.038	0.0731	0	29	734	5	0	0	3.776	95.5729	0.651	0
AX-178070998	cfn0291399	NoMinorHom	chr2B	BW_ISBPs	---	0	0	3	0	757	8	0	0.3906	0	98.5677	1.0417	0
AX-178071016	cfn0372201	MonoHighResolution	chr3A	BW_ISBPs	---	0	0	0	768	0	0	0	0	100	0	0	0
AX-178071017	cfn0603306	Other	chr2B	IWGSC_genic	TraesCS2B01G553400	0	0	5	736	0	27	0	0.651	95.8333	0	3.5156	0
AX-178071079	cfn0409524	PolyHighResolution	chr5A	BW_ISBPs	---	0.004	0.008	1	3	743	21	0	0.1302	0.3906	96.7448	2.7344	0
AX-178071135	cfn0308429	PolyHighResolution	chr7A	BW_ISBPs	---	0.0472	0.09	0	36	726	6	0	0	4.6875	94.5312	0.7812	0
AX-178071158	cfn0203497	PolyHighResolution	chr4D	BW_ISBPs	---	0.0757	0.1399	0	696	57	15	0	0	90.625	7.4219	1.9531	0
AX-178071160	cfn2824178	NoMinorHom	chr5D	IWGSC_intergenic	---	0	0	2	0	757	9	0	0.2604	0	98.5677	1.1719	0
AX-178071172	cfn1289924	NoMinorHom	chr1B	IWGSC_intergenic	---	0	0	8	0	758	2	0	1.0417	0	98.6979	0.2604	0
AX-178071359	cfn0203544	PolyHighResolution	chr7A	BW_ISBPs	---	0.0092	0.0182	2	754	7	5	0	0.2604	98.1771	0.9115	0.651	0
AX-178071372	cfn3594559	MonoHighResolution	chr7D	IWGSC_intergenic	---	0	0	0	759	0	9	0	0	98.8281	0	1.1719	0
AX-178071378	cfn3449919	PolyHighResolution	chr7B	IWGSC_intergenic	---	0.0352	0.068	0	739	27	2	0	0	96.224	3.5156	0.2604	0
AX-178071544	cfn0134161	NoMinorHom	chr6B	BW_ISBPs	---	0	0	6	0	761	1	0	0.7812	0	99.0885	0.1302	0
AX-178071631	cfn0338116	NoMinorHom	chr4B	BW_ISBPs	---	0	0	6	759	0	3	0	0.7812	98.8281	0	0.3906	0
AX-178071655	cfn0800566	Other	chr5B	IWGSC_intergenic	---	0.0789	0.1454	2	60	700	6	0	0.2604	7.8125	91.1458	0.7812	0
AX-178071657	cfn0433387	NoMinorHom	chr5D	BW_ISBPs	---	0	0	11	0	753	4	0	1.4323	0	98.0469	0.5208	0
AX-178071664	cfn1375658	NoMinorHom	chr2A	IWGSC_intergenic	---	0	0	7	0	754	7	0	0.9115	0	98.1771	0.9115	0
AX-178071819	cfn2223724	MonoHighResolution	chr3D	IWGSC_intergenic	---	0	0	0	0	759	9	0	0	0	98.8281	1.1719	0
AX-178071942	cfn0331228	PolyHighResolution	chr5A	BW_ISBPs	---	0.1121	0.1991	0	85	673	10	0	0	11.0677	87.6302	1.3021	0
AX-178072120	cfn0532675	NoMinorHom	chr1B	IWGSC_intergenic	TraesCS1B01G364600	0	0	20	0	744	4	0	2.6042	0	96.875	0.5208	0
AX-178072466	cfn2656681	Other	chr5B	IWGSC_intergenic	---	0.0279	0.0543	5	21	731	11	0	0.651	2.7344	95.1823	1.4323	0
AX-178072530	cfn0003658	PolyHighResolution	chr2B	DIGITAL_Axiom_validated	---	0.025	0.0487	3	19	742	4	0	0.3906	2.474	96.6146	0.5208	0
AX-178072661	cfn0276054	NoMinorHom	chr1B	BW_ISBPs	---	0	0	14	0	750	4	0	1.8229	0	97.6562	0.5208	0
AX-178072782	cfn0258660	PolyHighResolution	chr3B	BW_ISBPs	---	0.0667	0.1244	0	714	51	3	0	0	92.9688	6.6406	0.3906	0
AX-178072801	cfn1792429	PolyHighResolution	chr2D	IWGSC_intergenic	TraesCS2D01G001000	0.0834	0.153	0	63	692	13	0	0	8.2031	90.1042	1.6927	0
AX-178073191	cfn3605679	Other	chr7D	IWGSC_intergenic	---	0.0228	0.0445	1	729	17	21	0	0.1302	94.9219	2.2135	2.7344	0
AX-178073221	cfn0865056	PolyHighResolution	chr6B	IWGSC_intergenic	TraesCS6B01G133600	0.0638	0.1195	0	704	48	16	0	0	91.6667	6.25	2.0833	0
AX-178073247	cfn0380926	PolyHighResolution	chr4A	BW_ISBPs	---	0.0092	0.0183	0	7	751	10	0	0	0.9115	97.7865	1.3021	0
AX-178073327	cfn0340023	PolyHighResolution	chr7A	BW_ISBPs	---	0.0752	0.1391	0	701	57	10	0	0	91.276	7.4219	1.3021	0
AX-178073645	cfn2454129	NoMinorHom	chr4D	IWGSC_intergenic	---	0	0	9	0	749	10	0	1.1719	0	97.526	1.3021	0
AX-178073892	cfn0550785	NoMinorHom	chr1B	IWGSC_genic	TraesCS1B01G051700	0	0	6	0	758	4	0	0.7812	0	98.6979	0.5208	0
AX-178073906	cfn0811023	PolyHighResolution	chr5B	IWGSC_intergenic	TraesCS5B01G354200	0.1284	0.2238	0	645	95	28	0	0	83.9844	12.3698	3.6458	0
AX-178073922	cfn0145171	NoMinorHom	chr1A	BW_ISBPs	---	0	0	6	760	0	2	0	0.7812	98.9583	0	0.2604	0
AX-178073927	cfn0102414	Other	chr3B	BW_ISBPs	---	0.0303	0.0587	2	23	737	6	0	0.2604	2.9948	95.9635	0.7812	0
AX-178073959	cfn0274082	NoMinorHom	chr4B	BW_ISBPs	---	0	0	6	0	753	9	0	0.7812	0	98.0469	1.1719	0
AX-178074021	cfn0420524	NoMinorHom	chr3A	BW_ISBPs	---	0	0	22	0	743	3	0	2.8646	0	96.7448	0.3906	0
AX-178074022	cfn0608049	PolyHighResolution	chr2B	IWGSC_intergenic	TraesCS2B01G823800LC	0.0629	0.1179	0	715	48	5	0	0	93.099	6.25	0.651	0
AX-178074038	cfn0895191	PolyHighResolution	chr7A	IWGSC_intergenic	TraesCS7A01G546100	0.0608	0.1141	0	46	711	11	0	0	5.9896	92.5781	1.4323	0
AX-178074056	cfn2823081	PolyHighResolution	chr5D	IWGSC_intergenic	---	0.0248	0.0484	0	19	747	2	0	0	2.474	97.2656	0.2604	0
AX-178074060	cfn0533202	NoMinorHom	chr1B	IWGSC_genic	TraesCS1B01G218900	0	0	9	0	759	0	0	1.1719	0	98.8281	0	0
AX-178074062	cfn0158196	NoMinorHom	chr5D	BW_ISBPs	---	0	0	8	0	741	19	0	1.0417	0	96.4844	2.474	0
AX-178074068	cfn0898083	NoMinorHom	chr7A	IWGSC_genic	TraesCS7A01G422200	0	0	21	745	0	2	0	2.7344	97.0052	0	0.2604	0
AX-178074089	cfn3597249	PolyHighResolution	chr7D	IWGSC_intergenic	---	0.0423	0.081	1	32	725	10	0	0.1302	4.1667	94.401	1.3021	0
AX-178074098	cfn0360163	PolyHighResolution	chr3A	BW_ISBPs	---	0.1219	0.214	0	92	663	13	0	0	11.9792	86.3281	1.6927	0
AX-178074105	cfn0248778	NoMinorHom	chr2B	BW_ISBPs	---	0	0	14	0	752	2	0	1.8229	0	97.9167	0.2604	0
AX-178074110	cfn0223116	PolyHighResolution	chr1D	BW_ISBPs	---	0.008	0.0159	0	6	741	21	0	0	0.7812	96.4844	2.7344	0
AX-178074133	cfn0584500	Other	chr2A	IWGSC_intergenic	TraesCS2A01G527600	0.0649	0.1214	3	49	706	10	0	0.3906	6.3802	91.9271	1.3021	0
AX-178074138	cfn0252971	PolyHighResolution	chr7B	BW_ISBPs	---	0.0396	0.076	1	728	30	9	0	0.1302	94.7917	3.9062	1.1719	0
AX-178074141	cfn3095101	MonoHighResolution	chr6B	IWGSC_intergenic	---	0	0	0	0	765	3	0	0	0	99.6094	0.3906	0
AX-178074150	cfn2454068	NoMinorHom	chr4D	IWGSC_intergenic	---	0	0	1	0	753	14	0	0.1302	0	98.0469	1.8229	0
AX-178074151	cfn3169243	NoMinorHom	chr6D	IWGSC_intergenic	---	0	0	15	751	0	2	0	1.9531	97.7865	0	0.2604	0
AX-178074181	cfn0249984	NoMinorHom	chr6D	BW_ISBPs	TraesCS6D01G081600	0	0	31	0	723	14	0	4.0365	0	94.1406	1.8229	0
AX-178074199	cfn0926922	NoMinorHom	chr7B	IWGSC_intergenic	---	0	0	10	754	0	4	0	1.3021	98.1771	0	0.5208	0
AX-178074223	cfn0001922	PolyHighResolution	chr6B	DIGITAL_Axiom_validated	---	0.0634	0.1188	0	694	47	27	0	0	90.3646	6.1198	3.5156	0
AX-178074224	cfn2222679	NoMinorHom	chr3D	IWGSC_intergenic	---	0	0	19	744	0	5	0	2.474	96.875	0	0.651	0
AX-178074260	cfn2149355	PolyHighResolution	chr3B	IWGSC_intergenic	---	0.0954	0.1726	0	692	73	3	0	0	90.1042	9.5052	0.3906	0
AX-178074262	cfn0387687	PolyHighResolution	chr4A	BW_ISBPs	TraesCS4A01G655600LC	0.0674	0.1257	0	706	51	11	0	0	91.9271	6.6406	1.4323	0
AX-178074301	cfn0270612	PolyHighResolution	chr5A	BW_ISBPs	---	0.0707	0.1314	0	54	710	4	0	0	7.0312	92.4479	0.5208	0
AX-178074302	cfn0578537	PolyHighResolution	chr2A	IWGSC_intergenic	TraesCS2A01G474900LC	0.1408	0.2419	0	106	647	15	0	0	13.8021	84.2448	1.9531	0
AX-178074303	cfn2398628	NoMinorHom	chr4B	IWGSC_intergenic	---	0	0	18	0	741	9	0	2.3438	0	96.4844	1.1719	0
AX-178074313	cfn0330368	NoMinorHom	chr3A	BW_ISBPs	---	0	0	8	0	755	5	0	1.0417	0	98.3073	0.651	0
AX-178074355	cfn0633554	PolyHighResolution	chr2B	IWGSC_intergenic	---	0.0419	0.0804	0	731	32	5	0	0	95.1823	4.1667	0.651	0
AX-178074416	cfn0923011	PolyHighResolution	chr7B	IWGSC_genic	TraesCS7B01G482400	0.0196	0.0384	1	15	751	1	0	0.1302	1.9531	97.7865	0.1302	0
AX-178074437	cfn2835877	PolyHighResolution	chr6A	IWGSC_intergenic	---	0.0316	0.0612	2	736	24	6	0	0.2604	95.8333	3.125	0.7812	0
AX-178074450	cfn0144510	Other	chr3D	BW_ISBPs	---	0.0239	0.0467	5	18	735	10	0	0.651	2.3438	95.7031	1.3021	0
AX-178074462	cfn2443765	PolyHighResolution	chr4D	IWGSC_intergenic	---	0.0392	0.0753	0	736	30	2	0	0	95.8333	3.9062	0.2604	0
AX-178074467	cfn1314139	PolyHighResolution	chr1D	IWGSC_intergenic	---	0.1173	0.2071	0	90	677	1	0	0	11.7188	88.151	0.1302	0
AX-178074478	cfn0554625	Other	chr1B	IWGSC_genic	TraesCS1B01G019700	0	0	3	0	763	2	0	0.3906	0	99.349	0.2604	0
AX-178074497	cfn2202997	PolyHighResolution	chr3D	IWGSC_intergenic	---	0.0636	0.1191	0	48	707	13	0	0	6.25	92.0573	1.6927	0
AX-178074500	cfn0697408	Other	chr3B	IWGSC_intergenic	---	0.1141	0.2021	1	86	668	13	0	0.1302	11.1979	86.9792	1.6927	0
AX-178074501	cfn0359613	PolyHighResolution	chr1B	BW_ISBPs	---	0.0785	0.1446	0	681	58	29	0	0	88.6719	7.5521	3.776	0
AX-178074502	cfn0351175	NoMinorHom	chr2A	BW_ISBPs	---	0	0	5	0	757	6	0	0.651	0	98.5677	0.7812	0
AX-178074515	cfn3539327	MonoHighResolution	chr7B	IWGSC_intergenic	---	0	0	0	0	766	2	0	0	0	99.7396	0.2604	0
AX-178074530	GENE-0808_745	PolyHighResolution	chr2D	Infinium_90K	TraesCS2D01G468900	0.0145	0.0286	0	748	11	9	0	0	97.3958	1.4323	1.1719	0
AX-178074539	cfn2828020	MonoHighResolution	chr5D	IWGSC_intergenic	---	0	0	0	0	767	1	0	0	0	99.8698	0.1302	0
AX-178074541	cfn0558096	MonoHighResolution	chr1B	IWGSC_intergenic	TraesCS1B01G055400LC	0	0	0	765	0	3	0	0	99.6094	0	0.3906	0
AX-178074553	cfn1313876	PolyHighResolution	chr1D	IWGSC_intergenic	---	0.258	0.3829	1	193	555	19	0	0.1302	25.1302	72.2656	2.474	0
AX-178074559	cfn2192609	PolyHighResolution	chr3B	IWGSC_intergenic	TraesCS3B01G001700	0.0691	0.1287	0	52	700	16	0	0	6.7708	91.1458	2.0833	0
AX-178074564	cfn1395900	NoMinorHom	chr2A	IWGSC_intergenic	---	0	0	32	0	728	8	0	4.1667	0	94.7917	1.0417	0
AX-178074590	cfn2942270	Other	chr6A	IWGSC_intergenic	---	0.0336	0.0649	3	720	25	20	0	0.3906	93.75	3.2552	2.6042	0
AX-178074631	cfn0637180	PolyHighResolution	chr2B	IWGSC_intergenic	---	0.0105	0.0208	0	8	754	6	0	0	1.0417	98.1771	0.7812	0
AX-178074633	cfn0012657	PolyHighResolution	chr5A	DIGITAL_Axiom_validated	---	0.0291	0.0566	9	22	733	4	0	1.1719	2.8646	95.4427	0.5208	0
AX-178074647	cfn2195495	NoMinorHom	chr3D	IWGSC_intergenic	---	0	0	23	0	745	0	0	2.9948	0	97.0052	0	0
AX-178074649	cfn0316667	NoMinorHom	chr2B	BW_ISBPs	---	0	0	12	752	0	4	0	1.5625	97.9167	0	0.5208	0
AX-178074660	cfn1328403	MonoHighResolution	chr1D	IWGSC_intergenic	---	0	0	0	0	756	12	0	0	0	98.4375	1.5625	0
AX-178074661	cfn0371546	PolyHighResolution	chr5B	BW_ISBPs	---	0.0854	0.1562	0	65	696	7	0	0	8.4635	90.625	0.9115	0
AX-178074664	cfn1006126	NoMinorHom	chr1A	IWGSC_intergenic	---	0	0	8	759	0	1	0	1.0417	98.8281	0	0.1302	0
AX-178074668	cfn0237955	PolyHighResolution	chr1B	BW_ISBPs	---	0.102	0.1831	0	687	78	3	0	0	89.4531	10.1562	0.3906	0
AX-178074670	cfn1781740	Other	chr2D	IWGSC_intergenic	---	0.0423	0.081	7	725	32	4	0	0.9115	94.401	4.1667	0.5208	0
AX-178074676	cfn0694383	NoMinorHom	chr3B	IWGSC_intergenic	---	0	0	8	0	749	11	0	1.0417	0	97.526	1.4323	0
AX-178074690	cfn0371116	PolyHighResolution	chr3A	BW_ISBPs	---	0.004	0.0079	0	3	753	12	0	0	0.3906	98.0469	1.5625	0
AX-178074705	cfn0268793	PolyHighResolution	chr4A	BW_ISBPs	---	0.127	0.2217	0	660	96	12	0	0	85.9375	12.5	1.5625	0
AX-178074709	cfn0300244	MonoHighResolution	chr3B	BW_ISBPs	---	0	0	0	768	0	0	0	0	100	0	0	0
AX-178074713	cfn1590826	NoMinorHom	chr2B	IWGSC_intergenic	---	0	0	39	0	725	4	0	5.0781	0	94.401	0.5208	0
AX-178074726	cfn0917010	PolyHighResolution	chr7B	IWGSC_intergenic	TraesCS7B01G448900LC	0.0539	0.1019	0	720	41	7	0	0	93.75	5.3385	0.9115	0
AX-178074734	cfn2122351	Other	chr3B	IWGSC_intergenic	---	0.0474	0.0902	4	724	36	4	0	0.5208	94.2708	4.6875	0.5208	0
AX-178074743	cfn2198887	PolyHighResolution	chr3D	IWGSC_intergenic	---	0.025	0.0488	4	19	741	4	0	0.5208	2.474	96.4844	0.5208	0
AX-178074765	cfn0344110	PolyHighResolution	chr6A	BW_ISBPs	---	0.0473	0.0901	1	725	36	6	0	0.1302	94.401	4.6875	0.7812	0
AX-178074780	cfn0717021	Other	chr3D	IWGSC_intergenic	TraesCS3D01G392500	0.0371	0.0714	1	727	28	12	0	0.1302	94.6615	3.6458	1.5625	0
AX-178074792	cfn0412694	PolyHighResolution	chr6D	BW_ISBPs	---	0.0331	0.064	3	25	730	10	0	0.3906	3.2552	95.0521	1.3021	0
AX-178074836	cfn2228337	NoMinorHom	chr4A	IWGSC_intergenic	TraesCS4A01G379700LC	0	0	14	0	751	3	0	1.8229	0	97.7865	0.3906	0
AX-178074843	cfn0214933	NoMinorHom	chr3A	BW_ISBPs	---	0	0	9	758	0	1	0	1.1719	98.6979	0	0.1302	0
AX-178074854	cfn0205959	Other	chr5A	BW_ISBPs	---	0.0618	0.116	3	47	713	5	0	0.3906	6.1198	92.8385	0.651	0
AX-178074856	cfn0628662	NoMinorHom	chr2B	IWGSC_intergenic	---	0	0	9	0	757	2	0	1.1719	0	98.5677	0.2604	0
AX-178074867	cfn2827671	Other	chr5D	IWGSC_intergenic	---	0.0053	0.0105	7	4	756	1	0	0.9115	0.5208	98.4375	0.1302	0
AX-178074869	cfn2131294	NoMinorHom	chr3B	IWGSC_intergenic	---	0	0	1	752	0	15	0	0.1302	97.9167	0	1.9531	0
AX-178074872	cfn3034783	MonoHighResolution	chr6B	IWGSC_intergenic	---	0	0	0	0	768	0	0	0	0	100	0	0
AX-178074873	cfn0115541	MonoHighResolution	chr2A	BW_ISBPs	---	0	0	0	765	0	3	0	0	99.6094	0	0.3906	0
AX-178074875	cfn0781459	NoMinorHom	chr5A	IWGSC_genic	TraesCS5A01G024500	0	0	57	0	707	4	0	7.4219	0	92.0573	0.5208	0
AX-178074879	cfn1892819	PolyHighResolution	chr3A	IWGSC_intergenic	TraesCS3A01G015600	0.1619	0.2713	0	124	642	2	0	0	16.1458	83.5938	0.2604	0
AX-178074883	cfn0558584	PolyHighResolution	chr1B	IWGSC_intergenic	---	0.1121	0.1991	0	673	85	10	0	0	87.6302	11.0677	1.3021	0
AX-178074884	cfn0210119	PolyHighResolution	chr1A	BW_ISBPs	---	0.0406	0.078	0	732	31	5	0	0	95.3125	4.0365	0.651	0
AX-178074918	cfn0833504	PolyHighResolution	chr6A	IWGSC_intergenic	TraesCS6A01G381800	0.1451	0.2481	0	654	111	3	0	0	85.1562	14.4531	0.3906	0
AX-178074922	cfn3222995	MonoHighResolution	chr7A	IWGSC_intergenic	---	0	0	0	0	755	13	0	0	0	98.3073	1.6927	0
AX-178074940	cfn3124388	PolyHighResolution	chr6B	IWGSC_intergenic	---	0.0701	0.1304	0	53	703	12	0	0	6.901	91.5365	1.5625	0
AX-178074962	cfn1778229	PolyHighResolution	chr2D	IWGSC_intergenic	---	0.1892	0.3068	0	617	144	7	0	0	80.3385	18.75	0.9115	0
AX-178074969	cfn0168422	PolyHighResolution	chr6B	BW_ISBPs	---	0.0851	0.1557	0	65	699	4	0	0	8.4635	91.0156	0.5208	0
AX-178074978	cfn0161777	PolyHighResolution	chr2B	BW_ISBPs	---	0.0265	0.0515	6	736	20	6	0	0.7812	95.8333	2.6042	0.7812	0
AX-178074983	cfn0912769	PolyHighResolution	chr7A	IWGSC_intergenic	TraesCS7A01G015800	0.1208	0.2125	0	633	87	48	0	0	82.4219	11.3281	6.25	0
AX-178074997	cfn2696241	NoMinorHom	chr5B	IWGSC_intergenic	---	0	0	2	0	759	7	0	0.2604	0	98.8281	0.9115	0
AX-178075000	cfn0299482	Other	chr2B	BW_ISBPs	TraesCS2B01G833300LC	0.0526	0.0997	1	40	720	7	0	0.1302	5.2083	93.75	0.9115	0
AX-178075009	cfn2668184	PolyHighResolution	chr5B	IWGSC_intergenic	---	0.0172	0.0337	2	13	745	8	0	0.2604	1.6927	97.0052	1.0417	0
AX-178075020	cfn0198595	Other	chr4B	BW_ISBPs	---	0.0224	0.0437	1	17	743	7	0	0.1302	2.2135	96.7448	0.9115	0
AX-178075043	cfn2220860	NoMinorHom	chr3D	IWGSC_intergenic	---	0	0	9	0	748	11	0	1.1719	0	97.3958	1.4323	0
AX-178075051	cfn0744173	PolyHighResolution	chr4B	IWGSC_intergenic	TraesCS4B01G397800	0.0434	0.0831	0	727	33	8	0	0	94.6615	4.2969	1.0417	0
AX-178075057	cfn0447112	NoMinorHom	chr6D	BW_ISBPs	---	0	0	12	0	754	2	0	1.5625	0	98.1771	0.2604	0
AX-178075068	contig91734_1001_BS00105466	PolyHighResolution	chr6A	BBSRC_Axiom_validated	TraesCS6A01G077000	0.0462	0.0882	0	35	722	11	0	0	4.5573	94.0104	1.4323	0
AX-178075084	cfn0235516	MonoHighResolution	chr3D	BW_ISBPs	---	0	0	0	0	752	16	0	0	0	97.9167	2.0833	0
AX-178075107	cfn0894583	NoMinorHom	chr7A	IWGSC_intergenic	---	0	0	6	0	757	5	0	0.7812	0	98.5677	0.651	0
AX-178075132	cfn1699141	PolyHighResolution	chr2B	IWGSC_intergenic	---	0.1187	0.2092	0	89	661	18	0	0	11.5885	86.0677	2.3438	0
AX-178075133	cfn0764243	NoMinorHom	chr5A	IWGSC_intergenic	---	0	0	7	747	0	14	0	0.9115	97.2656	0	1.8229	0
AX-178075134	cfn3553626	PolyHighResolution	chr7B	IWGSC_intergenic	---	0.0377	0.0726	7	28	714	19	0	0.9115	3.6458	92.9688	2.474	0
AX-178075148	cfn0250781	Other	chr5A	BW_ISBPs	---	0.0449	0.0858	3	34	723	8	0	0.3906	4.4271	94.1406	1.0417	0
AX-178075161	cfn1142955	PolyHighResolution	chr1B	IWGSC_intergenic	---	0.0171	0.0336	6	13	747	2	0	0.7812	1.6927	97.2656	0.2604	0
AX-178075182	cfn0690134	PolyHighResolution	chr3B	IWGSC_intergenic	TraesCS3B01G157500	0.1033	0.1853	0	78	677	13	0	0	10.1562	88.151	1.6927	0
AX-178075183	cfn2326795	PolyHighResolution	chr4A	IWGSC_intergenic	---	0.0708	0.1315	0	696	53	19	0	0	90.625	6.901	2.474	0
AX-178075187	cfn0361520	NoMinorHom	chr5B	BW_ISBPs	---	0	0	8	759	0	1	0	1.0417	98.8281	0	0.1302	0
AX-178075193	cfn0296869	NoMinorHom	chr1B	BW_ISBPs	---	0	0	21	0	746	1	0	2.7344	0	97.1354	0.1302	0
AX-178075223	cfn1552315	PolyHighResolution	chr2B	IWGSC_intergenic	---	0.0392	0.0753	0	30	736	2	0	0	3.9062	95.8333	0.2604	0
AX-178075230	cfn0754149	NoMinorHom	chr4B	IWGSC_intergenic	---	0	0	22	0	731	15	0	2.8646	0	95.1823	1.9531	0
AX-178075232	cfn2372247	PolyHighResolution	chr4B	IWGSC_intergenic	---	0.0304	0.059	0	23	733	12	0	0	2.9948	95.4427	1.5625	0
AX-178075233	cfn1310589	PolyHighResolution	chr1D	IWGSC_intergenic	TraesCS1D01G197400LC	0.1466	0.2502	0	652	112	4	0	0	84.8958	14.5833	0.5208	0
AX-178075258	cfn0518923	Other	chr1A	IWGSC_genic	TraesCS1A01G363300	0.2026	0.3232	1	602	153	12	0	0.1302	78.3854	19.9219	1.5625	0
AX-178075261	cfn0127185	Other	chr2D	BW_ISBPs	---	0.058	0.1092	9	44	715	0	0	1.1719	5.7292	93.099	0	0
AX-178075270	cfn0939955	PolyHighResolution	chr7D	IWGSC_intergenic	TraesCS7D01G668500LC	0.1602	0.269	0	624	119	25	0	0	81.25	15.4948	3.2552	0
AX-178075272	cfn0375088	PolyHighResolution	chr1B	BW_ISBPs	---	0.0794	0.1461	0	60	696	12	0	0	7.8125	90.625	1.5625	0
AX-178075282	cfn1367066	PolyHighResolution	chr2A	IWGSC_intergenic	---	0.2005	0.3206	0	610	153	5	0	0	79.4271	19.9219	0.651	0
AX-178075293	cfn3608766	PolyHighResolution	chr7D	IWGSC_intergenic	---	0.083	0.1522	0	63	696	9	0	0	8.2031	90.625	1.1719	0
AX-178075295	cfn2219010	NoMinorHom	chr3D	IWGSC_intergenic	---	0	0	12	0	754	2	0	1.5625	0	98.1771	0.2604	0
AX-178075300	cfn3494282	Other	chr7B	IWGSC_intergenic	---	0.0698	0.1299	1	706	53	8	0	0.1302	91.9271	6.901	1.0417	0
AX-178075323	cfn2582841	PolyHighResolution	chr5A	IWGSC_intergenic	---	0.0745	0.1379	0	57	708	3	0	0	7.4219	92.1875	0.3906	0
AX-178075338	cfn0389894	PolyHighResolution	chr1B	BW_ISBPs	---	0.0171	0.0336	0	13	747	8	0	0	1.6927	97.2656	1.0417	0
AX-178075339	cfn0437614	NoMinorHom	chr6D	BW_ISBPs	---	0	0	13	0	749	6	0	1.6927	0	97.526	0.7812	0
AX-178075354	cfn2807075	NoMinorHom	chr5D	IWGSC_intergenic	---	0	0	16	0	748	4	0	2.0833	0	97.3958	0.5208	0
AX-178075360	cfn1381753	PolyHighResolution	chr2A	IWGSC_intergenic	---	0.0541	0.1023	4	717	41	6	0	0.5208	93.3594	5.3385	0.7812	0
AX-178075369	cfn0633759	Other	chr2B	IWGSC_intergenic	---	0.0082	0.0162	8	730	6	24	0	1.0417	95.0521	0.7812	3.125	0
AX-178075384	cfn0320196	NoMinorHom	chr4D	BW_ISBPs	---	0	0	22	0	741	5	0	2.8646	0	96.4844	0.651	0
AX-178075388	cfn2217644	NoMinorHom	chr3D	IWGSC_intergenic	---	0	0	9	757	0	2	0	1.1719	98.5677	0	0.2604	0
AX-178075390	cfn0887228	PolyHighResolution	chr7A	IWGSC_intergenic	TraesCS7A01G530900	0.0422	0.0809	0	726	32	10	0	0	94.5312	4.1667	1.3021	0
AX-178075446	cfn0334330	NoMinorHom	chr5B	BW_ISBPs	---	0	0	5	757	0	6	0	0.651	98.5677	0	0.7812	0
AX-178075452	cfn0243772	Other	chr1B	BW_ISBPs	---	0	0	15	732	0	21	0	1.9531	95.3125	0	2.7344	0
AX-178075461	cfn0276291	PolyHighResolution	chr3A	BW_ISBPs	---	0.0695	0.1293	0	710	53	5	0	0	92.4479	6.901	0.651	0
AX-178075475	cfn3097464	PolyHighResolution	chr6B	IWGSC_intergenic	---	0.1468	0.2505	2	112	651	3	0	0.2604	14.5833	84.7656	0.3906	0
AX-178075480	cfn2660532	PolyHighResolution	chr5B	IWGSC_intergenic	---	0.1121	0.1991	0	84	665	19	0	0	10.9375	86.5885	2.474	0
AX-178075482	Tdurum_contig29983_490	NoMinorHom	chr2A	Infinium_90K	TraesCS2A01G000200	0	0	14	749	0	5	0	1.8229	97.526	0	0.651	0
AX-178075494	cfn0362068	MonoHighResolution	chr5A	BW_ISBPs	---	0	0	0	754	0	14	0	0	98.1771	0	1.8229	0
AX-178075509	cfn2204415	PolyHighResolution	chr3D	IWGSC_intergenic	---	0.0379	0.0729	0	29	737	2	0	0	3.776	95.9635	0.2604	0
AX-178075515	cfn0887422	PolyHighResolution	chr7A	IWGSC_intergenic	---	0.1102	0.1961	0	82	662	24	0	0	10.6771	86.1979	3.125	0
AX-178075524	cfn2445996	Other	chr4D	IWGSC_intergenic	---	0.0133	0.0262	12	10	742	4	0	1.5625	1.3021	96.6146	0.5208	0
AX-178075542	cfn1920707	NoMinorHom	chr3A	IWGSC_intergenic	---	0	0	18	746	0	4	0	2.3438	97.1354	0	0.5208	0
AX-178075569	cfn0343168	Other	chr1B	BW_ISBPs	---	0.0477	0.0908	3	719	36	10	0	0.3906	93.6198	4.6875	1.3021	0
AX-178075577	cfn1992947	MonoHighResolution	chr3B	IWGSC_intergenic	---	0	0	0	759	0	9	0	0	98.8281	0	1.1719	0
AX-178075587	cfn0577210	PolyHighResolution	chr2A	IWGSC_intergenic	---	0.0858	0.1568	0	693	65	10	0	0	90.2344	8.4635	1.3021	0
AX-178075603	cfn0176462	PolyHighResolution	chr6B	BW_ISBPs	TraesCS6B01G099300LC	0.0239	0.0467	0	18	734	16	0	0	2.3438	95.5729	2.0833	0
AX-178075607	cfn0237953	PolyHighResolution	chr5A	BW_ISBPs	---	0.033	0.0638	0	733	25	10	0	0	95.4427	3.2552	1.3021	0
AX-178075608	cfn0167575	PolyHighResolution	chr3B	BW_ISBPs	---	0.0026	0.0053	5	2	756	5	0	0.651	0.2604	98.4375	0.651	0
AX-178075610	cfn0754973	MonoHighResolution	chr4B	IWGSC_intergenic	TraesCS4B01G124800	0	0	0	768	0	0	0	0	100	0	0	0
AX-178075611	cfn0308303	PolyHighResolution	chr1B	BW_ISBPs	---	0.0632	0.1185	0	48	711	9	0	0	6.25	92.5781	1.1719	0
AX-178075614	cfn1614978	NoMinorHom	chr2B	IWGSC_intergenic	---	0	0	27	0	739	2	0	3.5156	0	96.224	0.2604	0
AX-178075622	cfn0511716	Other	chr1A	IWGSC_intergenic	TraesCS1A01G138700	0.0276	0.0537	1	740	21	6	0	0.1302	96.3542	2.7344	0.7812	0
AX-178075624	cfn2196496	NoMinorHom	chr3D	IWGSC_intergenic	TraesCS3D01G565300LC	0	0	19	0	744	5	0	2.474	0	96.875	0.651	0
AX-178075625	cfn3186889	PolyHighResolution	chr7A	IWGSC_intergenic	---	0.0967	0.1747	0	691	74	3	0	0	89.974	9.6354	0.3906	0
AX-178075631	cfn1575625	PolyHighResolution	chr2B	IWGSC_intergenic	---	0.0279	0.0542	3	21	733	11	0	0.3906	2.7344	95.4427	1.4323	0
AX-178075641	contig101934_117_BS00025994	PolyHighResolution	chr6A	BBSRC_Axiom_validated	TraesCS6A01G012200	0.0472	0.0899	0	727	36	5	0	0	94.6615	4.6875	0.651	0
AX-178075643	cfn3614787	NoMinorHom	chr7D	IWGSC_intergenic	---	0	0	24	0	734	10	0	3.125	0	95.5729	1.3021	0
AX-178075660	cfn0234628	MonoHighResolution	chr6B	BW_ISBPs	---	0	0	0	0	767	1	0	0	0	99.8698	0.1302	0
AX-178075664	cfn0318536	NoMinorHom	chr4A	BW_ISBPs	---	0	0	15	738	0	15	0	1.9531	96.0938	0	1.9531	0
AX-178075684	cfn0248184	NoMinorHom	chr4A	BW_ISBPs	---	0	0	9	0	750	9	0	1.1719	0	97.6562	1.1719	0
AX-178075686	cfn0386251	PolyHighResolution	chr6A	BW_ISBPs	---	0.0131	0.0258	0	10	756	2	0	0	1.3021	98.4375	0.2604	0
AX-178075688	cfn0417790	PolyHighResolution	chr4B	BW_ISBPs	---	0.0498	0.0946	1	38	725	4	0	0.1302	4.9479	94.401	0.5208	0
AX-178075699	cfn1866506	NoMinorHom	chr3A	IWGSC_intergenic	---	0	0	3	0	756	9	0	0.3906	0	98.4375	1.1719	0
AX-178075713	cfn0354355	PolyHighResolution	chr6A	BW_ISBPs	---	0.0395	0.0759	0	729	30	9	0	0	94.9219	3.9062	1.1719	0
AX-178075724	cfn0001010	PolyHighResolution	chr3A	DIGITAL_Axiom_validated	---	0.0013	0.0026	0	1	764	3	0	0	0.1302	99.4792	0.3906	0
AX-178075729	cfn2447617	PolyHighResolution	chr4D	IWGSC_intergenic	---	0.0452	0.0863	10	34	718	6	0	1.3021	4.4271	93.4896	0.7812	0
AX-178075753	contig67334_560_BS00095622	Other	chr1B	BBSRC_Axiom_validated	TraesCS1B01G356700	0.0106	0.0209	9	748	8	3	0	1.1719	97.3958	1.0417	0.3906	0
AX-178075762	cfn0258633	Other	chr6A	BW_ISBPs	---	0.0316	0.0612	5	736	24	3	0	0.651	95.8333	3.125	0.3906	0
AX-178075767	cfn2437106	PolyHighResolution	chr4B	IWGSC_intergenic	TraesCS4B01G060100LC	0.076	0.1404	0	57	693	18	0	0	7.4219	90.2344	2.3438	0
AX-178075789	cfn2624636	PolyHighResolution	chr5B	IWGSC_intergenic	---	0.1215	0.2135	1	92	665	10	0	0.1302	11.9792	86.5885	1.3021	0
AX-178075800	cfn0211549	NoMinorHom	chr3B	BW_ISBPs	---	0	0	11	0	754	3	0	1.4323	0	98.1771	0.3906	0
AX-178075820	RAC875_c49940_385	NoMinorHom	chr5D	Infinium_90K	TraesCS5D01G304100	0	0	9	752	0	7	0	1.1719	97.9167	0	0.9115	0
AX-178075869	cfn2224032	NoMinorHom	chr3D	IWGSC_intergenic	TraesCS3D01G122400LC	0	0	26	0	722	20	0	3.3854	0	94.0104	2.6042	0
AX-178075884	cfn0290068	PolyHighResolution	chr4A	BW_ISBPs	---	0.067	0.1251	0	710	51	7	0	0	92.4479	6.6406	0.9115	0
AX-178075908	BobWhite_c20137_229	PolyHighResolution	chr2B	Infinium_90K	TraesCS2B01G494700	0.0617	0.1158	0	47	715	6	0	0	6.1198	93.099	0.7812	0
AX-178075916	cfn0268604	PolyHighResolution	chr6B	BW_ISBPs	---	0.0385	0.0741	0	724	29	15	0	0	94.2708	3.776	1.9531	0
AX-178075918	cfn0002081	NoMinorHom	chr4A	DIGITAL_Axiom_validated	---	0	0	4	0	753	11	0	0.5208	0	98.0469	1.4323	0
AX-178075923	cfn0436507	PolyHighResolution	chr5B	BW_ISBPs	---	0.0157	0.031	5	12	750	1	0	0.651	1.5625	97.6562	0.1302	0
AX-178075933	cfn0215806	NoMinorHom	chr3A	BW_ISBPs	---	0	0	13	755	0	0	0	1.6927	98.3073	0	0	0
AX-178075936	cfn2799615	NoMinorHom	chr5D	IWGSC_intergenic	---	0	0	8	0	745	15	0	1.0417	0	97.0052	1.9531	0
AX-178075945	GENE-1908_97	PolyHighResolution	chr2D	Infinium_90K	TraesCS2D01G499600	0.0354	0.0684	3	735	27	3	0	0.3906	95.7031	3.5156	0.3906	0
AX-178075950	cfn2266062	Other	chr4A	IWGSC_intergenic	TraesCS4A01G692800LC	0.3143	0.431	1	504	231	32	0	0.1302	65.625	30.0781	4.1667	0
AX-178075965	cfn0388652	PolyHighResolution	chr4B	BW_ISBPs	---	0.0735	0.1362	0	706	56	6	0	0	91.9271	7.2917	0.7812	0
AX-178075969	cfn0187432	PolyHighResolution	chr4A	BW_ISBPs	---	0.0287	0.0558	1	744	22	1	0	0.1302	96.875	2.8646	0.1302	0
AX-178075976	cfn1640515	Other	chr2B	IWGSC_intergenic	---	0.0027	0.0054	16	2	742	8	0	2.0833	0.2604	96.6146	1.0417	0
AX-178075977	cfn3175527	PolyHighResolution	chr6D	IWGSC_intergenic	---	0.0251	0.0489	1	738	19	10	0	0.1302	96.0938	2.474	1.3021	0
AX-178075986	cfn2393209	NoMinorHom	chr4B	IWGSC_intergenic	---	0	0	9	0	758	1	0	1.1719	0	98.6979	0.1302	0
AX-178076002	cfn0337588	Other	chr5A	BW_ISBPs	---	0.0471	0.0897	1	729	36	2	0	0.1302	94.9219	4.6875	0.2604	0
AX-178076003	cfn0300574	NoMinorHom	chr5A	BW_ISBPs	---	0	0	12	748	0	8	0	1.5625	97.3958	0	1.0417	0
AX-178076014	cfn2395111	NoMinorHom	chr4B	IWGSC_intergenic	---	0	0	13	752	0	3	0	1.6927	97.9167	0	0.3906	0
AX-178076020	cfn0660397	NoMinorHom	chr3A	IWGSC_genic	TraesCS3A01G444100	0	0	21	0	737	10	0	2.7344	0	95.9635	1.3021	0
AX-178076032	cfn0399935	NoMinorHom	chr6B	BW_ISBPs	---	0	0	15	0	752	1	0	1.9531	0	97.9167	0.1302	0
AX-178076039	cfn0177123	NoMinorHom	chr3B	BW_ISBPs	---	0	0	5	0	756	7	0	0.651	0	98.4375	0.9115	0
AX-178076078	cfn0379668	NoMinorHom	chr2B	BW_ISBPs	---	0	0	1	750	0	17	0	0.1302	97.6562	0	2.2135	0
AX-178076102	cfn0281034	NoMinorHom	chr3A	BW_ISBPs	---	0	0	8	750	0	10	0	1.0417	97.6562	0	1.3021	0
AX-178076107	cfn2212148	PolyHighResolution	chr3D	IWGSC_intergenic	---	0.1191	0.2098	0	91	673	4	0	0	11.849	87.6302	0.5208	0
AX-178076110	cfn0378457	NoMinorHom	chr1A	BW_ISBPs	---	0	0	4	0	749	15	0	0.5208	0	97.526	1.9531	0
AX-178076118	cfn0242848	PolyHighResolution	chr7B	BW_ISBPs	---	0.0407	0.0782	0	730	31	7	0	0	95.0521	4.0365	0.9115	0
AX-178076127	cfn0532470	PolyHighResolution	chr1B	IWGSC_intergenic	TraesCS1B01G208500	0.0105	0.0209	2	751	8	7	0	0.2604	97.7865	1.0417	0.9115	0
AX-178076132	cfn3196897	NoMinorHom	chr7A	IWGSC_intergenic	TraesCS7A01G524300LC	0	0	1	0	764	3	0	0.1302	0	99.4792	0.3906	0
AX-178076144	cfn0768972	NoMinorHom	chr5A	IWGSC_intergenic	TraesCS5A01G304400	0	0	19	0	740	9	0	2.474	0	96.3542	1.1719	0
AX-178076153	cfn0001544	NoMinorHom	chr4B	DIGITAL_Axiom_validated	---	0	0	18	0	749	1	0	2.3438	0	97.526	0.1302	0
AX-178076161	cfn1120292	Other	chr1A	IWGSC_intergenic	---	0.0422	0.0808	1	727	32	8	0	0.1302	94.6615	4.1667	1.0417	0
AX-178076163	cfn0935811	NoMinorHom	chr7B	IWGSC_genic	TraesCS7B01G166300	0	0	6	0	752	10	0	0.7812	0	97.9167	1.3021	0
AX-178076166	cfn2528173	Other	chr5A	IWGSC_intergenic	---	0.0211	0.0412	3	744	16	5	0	0.3906	96.875	2.0833	0.651	0
AX-178076172	cfn0624373	PolyHighResolution	chr2B	IWGSC_intergenic	TraesCS2B01G486100	0.0816	0.1498	0	62	698	8	0	0	8.0729	90.8854	1.0417	0
AX-178076193	cfn0229656	PolyHighResolution	chr7B	BW_ISBPs	---	0.0249	0.0486	0	19	744	5	0	0	2.474	96.875	0.651	0
AX-178076221	cfn0119076	MonoHighResolution	chr3B	BW_ISBPs	---	0	0	0	0	759	9	0	0	0	98.8281	1.1719	0
AX-178076227	cfn0177421	NoMinorHom	chr4B	BW_ISBPs	---	0	0	8	0	759	1	0	1.0417	0	98.8281	0.1302	0
AX-178076238	cfn0113234	PolyHighResolution	chr6A	BW_ISBPs	---	0.0196	0.0383	0	752	15	1	0	0	97.9167	1.9531	0.1302	0
AX-178076242	cfn1780604	PolyHighResolution	chr2D	IWGSC_intergenic	---	0.0685	0.1275	0	694	51	23	0	0	90.3646	6.6406	2.9948	0
AX-178076244	cfn0368008	NoMinorHom	chr6A	BW_ISBPs	---	0	0	13	0	750	5	0	1.6927	0	97.6562	0.651	0
AX-178076245	cfn0769508	PolyHighResolution	chr5A	IWGSC_intergenic	---	0.0586	0.1103	0	44	707	17	0	0	5.7292	92.0573	2.2135	0
AX-178076246	cfn0434505	NoMinorHom	chr7D	BW_ISBPs	---	0	0	6	0	759	3	0	0.7812	0	98.8281	0.3906	0
AX-178076250	cfn0718331	NoMinorHom	chr3D	IWGSC_intergenic	---	0	0	11	744	0	13	0	1.4323	96.875	0	1.6927	0
AX-178076251	cfn1584281	Other	chr2B	IWGSC_intergenic	---	0.0781	0.1441	1	696	59	12	0	0.1302	90.625	7.6823	1.5625	0
AX-178076256	cfn1073432	NoMinorHom	chr1A	IWGSC_intergenic	---	0	0	7	753	0	8	0	0.9115	98.0469	0	1.0417	0
AX-178076288	cfn1163496	PolyHighResolution	chr1B	IWGSC_intergenic	---	0.0625	0.1172	4	47	705	12	0	0.5208	6.1198	91.7969	1.5625	0
AX-178076308	cfn1602716	MonoHighResolution	chr2B	IWGSC_intergenic	---	0	0	0	0	766	2	0	0	0	99.7396	0.2604	0
AX-178076324	cfn0938311	NoMinorHom	chr7D	IWGSC_intergenic	TraesCS7D01G476500	0	0	1	759	0	8	0	0.1302	98.8281	0	1.0417	0
AX-178076332	cfn0442962	PolyHighResolution	chr2B	BW_ISBPs	---	0.053	0.1003	2	40	715	11	0	0.2604	5.2083	93.099	1.4323	0
AX-178076337	TA001682-1583	PolyHighResolution	chr6B	Infinium_90K	TraesCS6B01G462300	0.0992	0.1787	0	76	690	2	0	0	9.8958	89.8438	0.2604	0
AX-178076342	cfn0446122	NoMinorHom	chr3A	BW_ISBPs	---	0	0	1	0	767	0	0	0.1302	0	99.8698	0	0
AX-178076348	cfn0190357	PolyHighResolution	chr6B	BW_ISBPs	---	0.0661	0.1234	0	50	707	11	0	0	6.5104	92.0573	1.4323	0
AX-178076355	cfn3467452	PolyHighResolution	chr7B	IWGSC_intergenic	---	0.058	0.1092	2	44	715	7	0	0.2604	5.7292	93.099	0.9115	0
AX-178076356	cfn3173375	NoMinorHom	chr6D	IWGSC_intergenic	---	0	0	19	0	743	6	0	2.474	0	96.7448	0.7812	0
AX-178076363	cfn0832059	NoMinorHom	chr6A	IWGSC_genic	TraesCS6A01G409100	0	0	8	759	0	1	0	1.0417	98.8281	0	0.1302	0
AX-178076367	cfn3169192	Other	chr6D	IWGSC_intergenic	TraesCS6D01G087800LC	0.0452	0.0862	5	34	719	10	0	0.651	4.4271	93.6198	1.3021	0
AX-178076397	cfn1974022	NoMinorHom	chr3B	IWGSC_intergenic	---	0	0	13	741	0	14	0	1.6927	96.4844	0	1.8229	0
AX-178076398	cfn3173662	NoMinorHom	chr6D	IWGSC_intergenic	---	0	0	16	0	750	2	0	2.0833	0	97.6562	0.2604	0
AX-178076399	cfn0220762	Other	chr5A	BW_ISBPs	---	0.0184	0.0361	4	747	14	3	0	0.5208	97.2656	1.8229	0.3906	0
AX-178076408	cfn0295918	NoMinorHom	chr6A	BW_ISBPs	---	0	0	6	0	748	14	0	0.7812	0	97.3958	1.8229	0
AX-178076410	cfn0301898	NoMinorHom	chr7A	BW_ISBPs	TraesCS7A01G227400LC	0	0	16	0	750	2	0	2.0833	0	97.6562	0.2604	0
AX-178076413	cfn0802940	NoMinorHom	chr5B	IWGSC_intergenic	---	0	0	14	751	0	3	0	1.8229	97.7865	0	0.3906	0
AX-178076416	cfn0111081	Other	chr2B	BW_ISBPs	---	0.0422	0.0809	6	726	32	4	0	0.7812	94.5312	4.1667	0.5208	0
AX-178076426	cfn0748850	Other	chr4B	IWGSC_intergenic	---	0.0704	0.1309	1	700	53	14	0	0.1302	91.1458	6.901	1.8229	0
AX-178076435	cfn3616631	PolyHighResolution	chr7D	IWGSC_intergenic	---	0.0367	0.0708	0	28	734	6	0	0	3.6458	95.5729	0.7812	0
AX-178076451	cfn2248610	NoMinorHom	chr4A	IWGSC_intergenic	---	0	0	14	750	0	4	0	1.8229	97.6562	0	0.5208	0
AX-178076455	cfn0268149	NoMinorHom	chr4A	BW_ISBPs	---	0	0	7	758	0	3	0	0.9115	98.6979	0	0.3906	0
AX-178076480	cfn0404659	NoMinorHom	chr3B	BW_ISBPs	TraesCS3B01G231100	0	0	8	0	759	1	0	1.0417	0	98.8281	0.1302	0
AX-178076492	cfn0593825	Other	chr2A	IWGSC_genic	TraesCS2A01G070300	0.0711	0.1322	2	54	705	7	0	0.2604	7.0312	91.7969	0.9115	0
AX-178076495	cfn3009931	Other	chr6B	IWGSC_intergenic	---	0.0962	0.1739	2	73	686	7	0	0.2604	9.5052	89.3229	0.9115	0
AX-178076497	cfn3169613	NoMinorHom	chr6D	IWGSC_intergenic	---	0	0	21	744	0	3	0	2.7344	96.875	0	0.3906	0
AX-178076509	cfn0875022	PolyHighResolution	chr6B	IWGSC_intergenic	---	0.1009	0.1815	0	77	686	5	0	0	10.026	89.3229	0.651	0
AX-178076519	cfn1843658	PolyHighResolution	chr3A	IWGSC_intergenic	---	0.0741	0.1372	0	56	700	12	0	0	7.2917	91.1458	1.5625	0
AX-178076521	cfn0637673	PolyHighResolution	chr2B	IWGSC_genic	TraesCS2B01G217500	0.0472	0.09	0	726	36	6	0	0	94.5312	4.6875	0.7812	0
AX-178076524	cfn0927578	PolyHighResolution	chr7B	IWGSC_intergenic	TraesCS7B01G339100	0.055	0.1039	0	42	722	4	0	0	5.4688	94.0104	0.5208	0
AX-178076533	cfn0384531	NoMinorHom	chr2D	BW_ISBPs	---	0	0	14	0	746	8	0	1.8229	0	97.1354	1.0417	0
AX-178076542	cfn1406861	PolyHighResolution	chr2A	IWGSC_intergenic	---	0.0575	0.1084	1	44	721	2	0	0.1302	5.7292	93.8802	0.2604	0
AX-178076545	cfn0584389	PolyHighResolution	chr2A	IWGSC_intergenic	---	0.0238	0.0464	6	18	739	5	0	0.7812	2.3438	96.224	0.651	0
AX-178076546	cfn0198634	NoMinorHom	chr7A	BW_ISBPs	---	0	0	10	0	752	6	0	1.3021	0	97.9167	0.7812	0
AX-178076550	cfn0433726	PolyHighResolution	chr4A	BW_ISBPs	---	0.0185	0.0363	9	14	743	2	0	1.1719	1.8229	96.7448	0.2604	0
AX-178076557	cfn0002881	PolyHighResolution	chr5D	DIGITAL_Axiom_validated	TraesCS5D01G011900	0.1229	0.2155	0	93	664	11	0	0	12.1094	86.4583	1.4323	0
AX-178076570	cfn2803773	NoMinorHom	chr5D	IWGSC_intergenic	---	0	0	28	0	735	5	0	3.6458	0	95.7031	0.651	0
AX-178076578	cfn0720888	PolyHighResolution	chr3D	IWGSC_genic	TraesCS3D01G038900LC	0.0769	0.142	0	708	59	1	0	0	92.1875	7.6823	0.1302	0
AX-178076580	cfn0001235	Other	chr3A	DIGITAL_Axiom_validated	---	0.0304	0.0589	2	23	734	9	0	0.2604	2.9948	95.5729	1.1719	0
AX-178076584	cfn0934947	PolyHighResolution	chr7B	IWGSC_intergenic	TraesCS7B01G192900	0.0778	0.1436	0	59	699	10	0	0	7.6823	91.0156	1.3021	0
AX-178076585	cfn2391283	MonoHighResolution	chr4B	IWGSC_intergenic	---	0	0	0	0	767	1	0	0	0	99.8698	0.1302	0
AX-178076599	cfn0366270	PolyHighResolution	chr3B	BW_ISBPs	---	0.0748	0.1384	0	57	705	6	0	0	7.4219	91.7969	0.7812	0
AX-178076613	cfn0286369	NoMinorHom	chr3A	BW_ISBPs	---	0	0	5	0	757	6	0	0.651	0	98.5677	0.7812	0
AX-178076623	cfn0513192	PolyHighResolution	chr1A	IWGSC_intergenic	TraesCS1A01G212100	0.0639	0.1196	0	718	49	1	0	0	93.4896	6.3802	0.1302	0
AX-178076624	cfn0148822	PolyHighResolution	chr3B	BW_ISBPs	---	0.0145	0.0285	0	11	750	7	0	0	1.4323	97.6562	0.9115	0
AX-178076628	cfn1797538	PolyHighResolution	chr2D	IWGSC_intergenic	---	0.0304	0.0589	0	23	734	11	0	0	2.9948	95.5729	1.4323	0
AX-178076631	cfn0249380	NoMinorHom	chr4B	BW_ISBPs	---	0	0	24	740	0	4	0	3.125	96.3542	0	0.5208	0
AX-178076632	cfn0986342	NoMinorHom	chr1A	IWGSC_intergenic	TraesCS1A01G399300	0	0	1	0	753	14	0	0.1302	0	98.0469	1.8229	0
AX-178076670	cfn0817176	Other	chr5B	IWGSC_intergenic	TraesCS5B01G025000	0.0803	0.1477	1	687	60	20	0	0.1302	89.4531	7.8125	2.6042	0
AX-178076681	F0Z7V0F01CV38Y_98_BS00064820	PolyHighResolution	chr6A	BBSRC_Axiom_validated	TraesCS6A01G222000	0.064	0.1198	0	717	49	2	0	0	93.3594	6.3802	0.2604	0
AX-178076699	cfn0229673	Other	chr2D	BW_ISBPs	---	0.047	0.0897	8	35	709	16	0	1.0417	4.5573	92.3177	2.0833	0
AX-178076715	cfn1802077	NoMinorHom	chr2D	IWGSC_intergenic	---	0	0	7	757	0	4	0	0.9115	98.5677	0	0.5208	0
AX-178076720	cfn0164510	Other	chr5B	BW_ISBPs	---	0.0424	0.0812	1	32	723	12	0	0.1302	4.1667	94.1406	1.5625	0
AX-178076742	cfn0670109	PolyHighResolution	chr3A	IWGSC_intergenic	---	0.0237	0.0462	2	18	742	6	0	0.2604	2.3438	96.6146	0.7812	0
AX-178076749	cfn0553563	NoMinorHom	chr1B	IWGSC_intergenic	---	0	0	4	0	760	4	0	0.5208	0	98.9583	0.5208	0
AX-178076779	cfn0434897	NoMinorHom	chr2A	BW_ISBPs	---	0	0	11	0	755	2	0	1.4323	0	98.3073	0.2604	0
AX-178076804	cfn3266868	PolyHighResolution	chr7A	IWGSC_intergenic	---	0.0278	0.0541	0	734	21	13	0	0	95.5729	2.7344	1.6927	0
AX-178076813	cfn0439566	PolyHighResolution	chr1D	BW_ISBPs	---	0.0435	0.0832	0	726	33	9	0	0	94.5312	4.2969	1.1719	0
AX-178076818	cfn3322857	NoMinorHom	chr7A	IWGSC_intergenic	---	0	0	9	0	759	0	0	1.1719	0	98.8281	0	0
AX-178076826	cfn3581016	PolyHighResolution	chr7D	IWGSC_intergenic	---	0.0353	0.0682	0	27	737	4	0	0	3.5156	95.9635	0.5208	0
AX-178076830	cfn0731798	NoMinorHom	chr4A	IWGSC_intergenic	TraesCS4A01G404400	0	0	34	0	733	1	0	4.4271	0	95.4427	0.1302	0
AX-178076832	cfn0395626	PolyHighResolution	chr2B	BW_ISBPs	---	0.087	0.1588	0	66	693	9	0	0	8.5938	90.2344	1.1719	0
AX-178076845	cfn0561974	PolyHighResolution	chr1D	IWGSC_genic	TraesCS1D01G429800	0.0431	0.0826	0	33	732	3	0	0	4.2969	95.3125	0.3906	0
AX-178076851	cfn1305521	MonoHighResolution	chr1D	IWGSC_intergenic	---	0	0	0	0	768	0	0	0	0	100	0	0
AX-178076854	cfn0117409	NoMinorHom	chr6B	BW_ISBPs	---	0	0	60	0	696	12	0	7.8125	0	90.625	1.5625	0
AX-178076857	cfn2647237	Other	chr5B	IWGSC_intergenic	---	0.0294	0.0571	24	693	21	30	0	3.125	90.2344	2.7344	3.9062	0
AX-178076869	cfn0443611	NoMinorHom	chr4A	BW_ISBPs	---	0	0	33	0	728	7	0	4.2969	0	94.7917	0.9115	0
AX-178076877	cfn0745516	Other	chr4B	IWGSC_genic	TraesCS4B01G613700LC	0.249	0.374	6	187	564	11	0	0.7812	24.349	73.4375	1.4323	0
AX-178076880	cfn2444637	Other	chr4D	IWGSC_intergenic	---	0.0013	0.0027	6	751	1	10	0	0.7812	97.7865	0.1302	1.3021	0
AX-178076882	cfn0545039	PolyHighResolution	chr1B	IWGSC_intergenic	---	0.0529	0.1002	0	716	40	12	0	0	93.2292	5.2083	1.5625	0
AX-178076885	cfn0837226	PolyHighResolution	chr6A	IWGSC_intergenic	TraesCS6A01G020400	0.0435	0.0833	0	33	725	10	0	0	4.2969	94.401	1.3021	0
AX-178076899	cfn0795683	NoMinorHom	chr5B	IWGSC_intergenic	---	0	0	9	0	759	0	0	1.1719	0	98.8281	0	0
AX-178076907	cfn2448294	NoMinorHom	chr4D	IWGSC_intergenic	---	0	0	12	0	751	5	0	1.5625	0	97.7865	0.651	0
AX-178076910	cfn0445916	PolyHighResolution	chr7A	BW_ISBPs	---	0.0398	0.0764	4	724	30	10	0	0.5208	94.2708	3.9062	1.3021	0
AX-178076911	cfn0273639	Other	chr7D	BW_ISBPs	---	0.0462	0.0882	2	35	722	9	0	0.2604	4.5573	94.0104	1.1719	0
AX-178076921	cfn2431393	NoMinorHom	chr4B	IWGSC_intergenic	---	0	0	3	0	761	4	0	0.3906	0	99.0885	0.5208	0
AX-178076945	cfn0399259	PolyHighResolution	chr3A	BW_ISBPs	---	0.0628	0.1178	0	716	48	4	0	0	93.2292	6.25	0.5208	0
AX-178076948	cfn0782905	Other	chr5B	IWGSC_intergenic	---	0.0317	0.0615	1	24	732	11	0	0.1302	3.125	95.3125	1.4323	0
AX-178076953	cfn0365512	Other	chr7A	BW_ISBPs	---	0.0145	0.0285	6	11	750	1	0	0.7812	1.4323	97.6562	0.1302	0
AX-178076965	cfn2435469	PolyHighResolution	chr4B	IWGSC_intergenic	---	0.0451	0.0861	4	34	720	10	0	0.5208	4.4271	93.75	1.3021	0
AX-178076969	cfn2209243	NoMinorHom	chr3D	IWGSC_intergenic	---	0	0	11	0	756	1	0	1.4323	0	98.4375	0.1302	0
AX-178076972	cfn0304048	PolyHighResolution	chr2B	BW_ISBPs	---	0.0358	0.0691	11	700	26	31	0	1.4323	91.1458	3.3854	4.0365	0
AX-178076973	cfn0293895	NoMinorHom	chr3A	BW_ISBPs	---	0	0	16	0	732	20	0	2.0833	0	95.3125	2.6042	0
AX-178076974	cfn0274254	PolyHighResolution	chr1A	BW_ISBPs	---	0.0831	0.1524	0	63	695	10	0	0	8.2031	90.4948	1.3021	0
AX-178076975	cfn0106682	NoMinorHom	chr6B	BW_ISBPs	---	0	0	4	759	0	5	0	0.5208	98.8281	0	0.651	0
AX-178076984	cfn0286495	PolyHighResolution	chr5B	BW_ISBPs	---	0.0808	0.1485	0	61	694	13	0	0	7.9427	90.3646	1.6927	0
AX-178077009	cfn0554235	MonoHighResolution	chr1B	IWGSC_intergenic	---	0	0	0	0	758	10	0	0	0	98.6979	1.3021	0
AX-178077015	cfn0524319	NoMinorHom	chr1A	IWGSC_intergenic	---	0	0	8	757	0	3	0	1.0417	98.5677	0	0.3906	0
AX-178077020	cfn0139014	Other	chr6A	BW_ISBPs	---	0.0078	0.0155	1	6	761	0	0	0.1302	0.7812	99.0885	0	0
AX-178077036	cfn0570828	PolyHighResolution	chr2A	IWGSC_intergenic	TraesCS2A01G544200	0.0655	0.1225	0	50	713	5	0	0	6.5104	92.8385	0.651	0
AX-178077042	cfn0309682	Other	chr2A	BW_ISBPs	---	0.025	0.0488	3	741	19	5	0	0.3906	96.4844	2.474	0.651	0
AX-178077052	cfn0108386	PolyHighResolution	chr3B	BW_ISBPs	---	0.0238	0.0465	2	737	18	11	0	0.2604	95.9635	2.3438	1.4323	0
AX-178077055	cfn2214763	NoMinorHom	chr3D	IWGSC_intergenic	---	0	0	3	760	0	5	0	0.3906	98.9583	0	0.651	0
AX-178077058	cfn3159075	Other	chr6D	IWGSC_intergenic	---	0.012	0.0238	1	9	739	19	0	0.1302	1.1719	96.224	2.474	0
AX-178077063	cfn1399501	NoMinorHom	chr2A	IWGSC_intergenic	---	0	0	22	0	737	9	0	2.8646	0	95.9635	1.1719	0
AX-178077080	cfn1911843	PolyHighResolution	chr3A	IWGSC_intergenic	---	0.0855	0.1564	0	695	65	8	0	0	90.4948	8.4635	1.0417	0
AX-178077103	cfn0434384	NoMinorHom	chr1B	BW_ISBPs	---	0	0	10	0	749	9	0	1.3021	0	97.526	1.1719	0
AX-178077108	cfn1304250	NoMinorHom	chr1D	IWGSC_intergenic	---	0	0	9	0	757	2	0	1.1719	0	98.5677	0.2604	0
AX-178077141	BS00067206_51	NoMinorHom	chr4D	Infinium_90K	---	0	0	6	754	0	8	0	0.7812	98.1771	0	1.0417	0
AX-178077145	cfn2454979	PolyHighResolution	chr4D	IWGSC_intergenic	---	0.0289	0.0561	3	22	740	3	0	0.3906	2.8646	96.3542	0.3906	0
AX-178077146	cfn0540153	NoMinorHom	chr1B	IWGSC_genic	TraesCS1B01G258300	0	0	7	756	0	5	0	0.9115	98.4375	0	0.651	0
AX-178077149	cfn0316964	NoMinorHom	chr6A	BW_ISBPs	---	0	0	2	0	763	3	0	0.2604	0	99.349	0.3906	0
AX-178077163	cfn3355827	PolyHighResolution	chr7A	IWGSC_intergenic	---	0.0635	0.1189	0	48	708	12	0	0	6.25	92.1875	1.5625	0
AX-178077169	cfn0247069	NoMinorHom	chr4A	BW_ISBPs	---	0	0	11	0	741	16	0	1.4323	0	96.4844	2.0833	0
AX-178077182	cfn3624363	PolyHighResolution	chr7D	IWGSC_intergenic	---	0.0329	0.0637	0	734	25	9	0	0	95.5729	3.2552	1.1719	0
AX-178077187	cfn2638100	MonoHighResolution	chr5B	IWGSC_intergenic	---	0	0	0	0	766	2	0	0	0	99.7396	0.2604	0
AX-178077221	cfn0358370	Other	chr5A	BW_ISBPs	---	0.0723	0.1341	4	54	693	17	0	0.5208	7.0312	90.2344	2.2135	0
AX-178077236	cfn3019388	PolyHighResolution	chr6B	IWGSC_intergenic	---	0.0874	0.1594	0	67	700	1	0	0	8.724	91.1458	0.1302	0
AX-178077262	cfn0924568	NoMinorHom	chr7B	IWGSC_intergenic	TraesCS7B01G500300	0	0	15	0	743	10	0	1.9531	0	96.7448	1.3021	0
AX-178077268	cfn0372568	NoMinorHom	chr7A	BW_ISBPs	---	0	0	21	742	0	5	0	2.7344	96.6146	0	0.651	0
AX-178077269	cfn0853900	NoMinorHom	chr6B	IWGSC_genic	TraesCS6B01G462300	0	0	34	731	0	3	0	4.4271	95.1823	0	0.3906	0
AX-178077271	cfn2546699	PolyHighResolution	chr5A	IWGSC_intergenic	---	0.029	0.0563	2	737	22	7	0	0.2604	95.9635	2.8646	0.9115	0
AX-178077284	cfn0530499	PolyHighResolution	chr1A	IWGSC_genic	TraesCS1A01G017700	0.0489	0.0931	0	719	37	12	0	0	93.6198	4.8177	1.5625	0
AX-178077312	cfn2420089	PolyHighResolution	chr4B	IWGSC_intergenic	---	0.0176	0.0345	5	727	13	23	0	0.651	94.6615	1.6927	2.9948	0
AX-178077319	cfn0910815	NoMinorHom	chr7A	IWGSC_intergenic	---	0	0	11	0	745	12	0	1.4323	0	97.0052	1.5625	0
AX-178077331	cfn0393723	NoMinorHom	chr5A	BW_ISBPs	---	0	0	10	0	757	1	0	1.3021	0	98.5677	0.1302	0
AX-178077343	Kukri_s109646_113	PolyHighResolution	chr7B	Infinium_90K	TraesCS7B01G472500	0.0563	0.1062	0	43	721	4	0	0	5.599	93.8802	0.5208	0
AX-178077369	cfn2477270	PolyHighResolution	chr5A	IWGSC_intergenic	---	0.0013	0.0027	13	1	747	7	0	1.6927	0.1302	97.2656	0.9115	0
AX-178077381	cfn2450471	NoMinorHom	chr4D	IWGSC_intergenic	---	0	0	6	0	748	14	0	0.7812	0	97.3958	1.8229	0
AX-178077385	cfn0321514	Other	chr3A	BW_ISBPs	---	0.1035	0.1856	4	77	667	20	0	0.5208	10.026	86.849	2.6042	0
AX-178077386	cfn0130427	PolyHighResolution	chr1B	BW_ISBPs	---	0.0293	0.0568	12	22	730	4	0	1.5625	2.8646	95.0521	0.5208	0
AX-178077401	cfn0262322	NoMinorHom	chr3B	BW_ISBPs	---	0	0	8	0	749	11	0	1.0417	0	97.526	1.4323	0
AX-178077430	cfn1591201	PolyHighResolution	chr2B	IWGSC_intergenic	---	0.1126	0.1998	0	678	86	4	0	0	88.2812	11.1979	0.5208	0
AX-178077447	cfn2015483	Other	chr3B	IWGSC_intergenic	---	0.0515	0.0977	2	39	718	9	0	0.2604	5.0781	93.4896	1.1719	0
AX-178077487	cfn0114917	PolyHighResolution	chr7A	BW_ISBPs	---	0.0288	0.0559	0	743	22	3	0	0	96.7448	2.8646	0.3906	0
AX-178077498	cfn0689543	NoMinorHom	chr3B	IWGSC_intergenic	---	0	0	9	0	750	9	0	1.1719	0	97.6562	1.1719	0
AX-178077554	cfn0232929	Other	chr6D	BW_ISBPs	---	0.0237	0.0463	2	18	741	7	0	0.2604	2.3438	96.4844	0.9115	0
AX-178077555	cfn0375510	Other	chr3B	BW_ISBPs	---	0.0594	0.1118	1	45	712	10	0	0.1302	5.8594	92.7083	1.3021	0
AX-178077565	cfn1768487	NoMinorHom	chr2D	IWGSC_intergenic	---	0	0	5	754	0	9	0	0.651	98.1771	0	1.1719	0
AX-178077579	cfn0100800	Other	chr2B	BW_ISBPs	---	0.0118	0.0233	5	9	753	1	0	0.651	1.1719	98.0469	0.1302	0
AX-178077581	cfn2824669	MonoHighResolution	chr5D	IWGSC_intergenic	---	0	0	0	750	0	18	0	0	97.6562	0	2.3438	0
AX-178077591	cfn0557144	PolyHighResolution	chr1B	IWGSC_intergenic	---	0.1162	0.2055	0	669	88	11	0	0	87.1094	11.4583	1.4323	0
AX-178077599	cfn1307118	PolyHighResolution	chr1D	IWGSC_intergenic	---	0.0197	0.0385	0	15	748	5	0	0	1.9531	97.3958	0.651	0
AX-178077607	cfn2968814	PolyHighResolution	chr6B	IWGSC_intergenic	---	0.0859	0.1571	0	702	66	0	0	0	91.4062	8.5938	0	0
AX-178077644	cfn0386384	NoMinorHom	chr6A	BW_ISBPs	---	0	0	8	0	759	1	0	1.0417	0	98.8281	0.1302	0
AX-178077645	cfn0250007	NoMinorHom	chr5D	BW_ISBPs	TraesCS5D01G416100	0	0	3	0	756	9	0	0.3906	0	98.4375	1.1719	0
AX-178077648	cfn0643605	PolyHighResolution	chr2B	IWGSC_intergenic	TraesCS2B01G034300	0.0522	0.0989	0	40	727	1	0	0	5.2083	94.6615	0.1302	0
AX-178077653	cfn0767922	NoMinorHom	chr5A	IWGSC_genic	TraesCS5A01G169300	0	0	6	0	760	2	0	0.7812	0	98.9583	0.2604	0
AX-178077657	cfn2561560	PolyHighResolution	chr5A	IWGSC_intergenic	---	0.0623	0.1169	0	707	47	14	0	0	92.0573	6.1198	1.8229	0
AX-178077665	cfn2376945	PolyHighResolution	chr4B	IWGSC_intergenic	---	0.1197	0.2108	0	669	91	8	0	0	87.1094	11.849	1.0417	0
AX-178077666	cfn0018540	PolyHighResolution	chr7A	DIGITAL_Axiom_validated	---	0.2391	0.3639	0	181	576	11	0	0	23.5677	75	1.4323	0
AX-178077676	cfn0251927	PolyHighResolution	chr5B	BW_ISBPs	TraesCS5B01G541800	0.1108	0.1971	0	674	84	10	0	0	87.7604	10.9375	1.3021	0
AX-178077679	cfn0626096	PolyHighResolution	chr2B	IWGSC_intergenic	---	0.038	0.0731	0	734	29	5	0	0	95.5729	3.776	0.651	0
AX-178077687	cfn0255804	NoMinorHom	chr4D	BW_ISBPs	---	0	0	7	752	0	9	0	0.9115	97.9167	0	1.1719	0
AX-178077688	cfn0400556	PolyHighResolution	chr7B	BW_ISBPs	---	0.0014	0.0029	48	1	698	21	0	6.25	0.1302	90.8854	2.7344	0
AX-178077693	cfn0000948	PolyHighResolution	chr1B	DIGITAL_Axiom_validated	---	0.0264	0.0514	5	20	738	5	0	0.651	2.6042	96.0938	0.651	0
AX-178077704	cfn0360510	NoMinorHom	chr6A	BW_ISBPs	---	0	0	10	0	749	9	0	1.3021	0	97.526	1.1719	0
AX-178077728	cfn0286331	NoMinorHom	chr4D	BW_ISBPs	---	0	0	5	0	752	11	0	0.651	0	97.9167	1.4323	0
AX-178077764	cfn2274251	PolyHighResolution	chr4A	IWGSC_intergenic	---	0.0514	0.0975	0	39	720	9	0	0	5.0781	93.75	1.1719	0
AX-178077767	BS00011462_51	NoMinorHom	chr1D	Infinium_90K	TraesCS1D01G135200	0	0	1	0	756	11	0	0.1302	0	98.4375	1.4323	0
AX-178077772	cfn0418291	PolyHighResolution	chr2B	BW_ISBPs	---	0.0478	0.091	7	36	717	8	0	0.9115	4.6875	93.3594	1.0417	0
AX-178077788	cfn0876083	PolyHighResolution	chr6B	IWGSC_intergenic	TraesCS6B01G208500	0.0104	0.0206	0	8	759	1	0	0	1.0417	98.8281	0.1302	0
AX-178077802	cfn2541579	NoMinorHom	chr5A	IWGSC_intergenic	TraesCS5A01G458400LC	0	0	15	751	0	2	0	1.9531	97.7865	0	0.2604	0
AX-178077813	cfn1100458	PolyHighResolution	chr1A	IWGSC_intergenic	---	0.025	0.0488	0	19	741	8	0	0	2.474	96.4844	1.0417	0
AX-178077836	cfn0941542	Other	chr7D	IWGSC_intergenic	TraesCS7D01G670800LC	0.0253	0.0493	7	733	19	9	0	0.9115	95.4427	2.474	1.1719	0
AX-178077837	cfn0019537	PolyHighResolution	chr2A	DIGITAL_Axiom_validated	---	0.0752	0.1391	4	701	57	6	0	0.5208	91.276	7.4219	0.7812	0
AX-178077848	cfn0217803	Other	chr6B	BW_ISBPs	---	0.0226	0.0441	4	736	17	11	0	0.5208	95.8333	2.2135	1.4323	0
AX-178077860	cfn0120241	PolyHighResolution	chr5A	BW_ISBPs	---	0.0369	0.0711	0	28	731	9	0	0	3.6458	95.1823	1.1719	0
AX-178077866	cfn0410742	Other	chr3A	BW_ISBPs	---	0.0131	0.0258	2	10	754	2	0	0.2604	1.3021	98.1771	0.2604	0
AX-178077872	cfn0528962	NoMinorHom	chr1A	IWGSC_intergenic	---	0	0	16	751	0	1	0	2.0833	97.7865	0	0.1302	0
AX-178077875	cfn0790233	PolyHighResolution	chr5B	IWGSC_genic	TraesCS5B01G410800	0.1551	0.262	0	118	643	7	0	0	15.3646	83.724	0.9115	0
AX-178077886	cfn3433741	PolyHighResolution	chr7B	IWGSC_intergenic	---	0.0118	0.0234	1	9	752	6	0	0.1302	1.1719	97.9167	0.7812	0
AX-178077890	cfn2803151	NoMinorHom	chr5D	IWGSC_intergenic	---	0	0	10	0	755	3	0	1.3021	0	98.3073	0.3906	0
AX-178077911	cfn0599310	NoMinorHom	chr2A	IWGSC_intergenic	TraesCS2A01G040000	0	0	4	0	758	6	0	0.5208	0	98.6979	0.7812	0
AX-178077928	cfn0723746	PolyHighResolution	chr4A	IWGSC_intergenic	TraesCS4A01G472400	0.1113	0.1978	0	671	84	13	0	0	87.3698	10.9375	1.6927	0
AX-178077946	cfn3465781	PolyHighResolution	chr7B	IWGSC_intergenic	---	0.1442	0.2468	0	109	647	12	0	0	14.1927	84.2448	1.5625	0
AX-178077968	cfn0336851	PolyHighResolution	chr6A	BW_ISBPs	---	0.058	0.1092	0	44	715	9	0	0	5.7292	93.099	1.1719	0
AX-178077979	cfn2800364	Other	chr5D	IWGSC_intergenic	---	0.0247	0.0482	13	18	711	26	0	1.6927	2.3438	92.5781	3.3854	0
AX-178077992	cfn0311256	PolyHighResolution	chr5A	BW_ISBPs	---	0.0344	0.0664	0	730	26	12	0	0	95.0521	3.3854	1.5625	0
AX-178078000	cfn0856289	PolyHighResolution	chr6B	IWGSC_intergenic	TraesCS6B01G325200	0.3509	0.4556	0	266	492	10	0	0	34.6354	64.0625	1.3021	0
AX-178078006	cfn0172053	NoMinorHom	chr3A	BW_ISBPs	---	0	0	9	0	753	6	0	1.1719	0	98.0469	0.7812	0
AX-178078010	cfn1774984	NoMinorHom	chr2D	IWGSC_intergenic	---	0	0	13	0	747	8	0	1.6927	0	97.2656	1.0417	0
AX-178078051	cfn0437438	NoMinorHom	chr3A	BW_ISBPs	---	0	0	16	744	0	8	0	2.0833	96.875	0	1.0417	0
AX-178078059	cfn0430148	Other	chr5A	BW_ISBPs	---	0.0277	0.0539	4	21	737	6	0	0.5208	2.7344	95.9635	0.7812	0
AX-178078061	cfn0014507	NoMinorHom	chr2A	DIGITAL_Axiom_validated	---	0	0	3	0	756	9	0	0.3906	0	98.4375	1.1719	0
AX-178078113	cfn0899703	PolyHighResolution	chr7A	IWGSC_intergenic	---	0.0878	0.1602	0	696	67	5	0	0	90.625	8.724	0.651	0
AX-178078125	cfn0258110	PolyHighResolution	chr2B	BW_ISBPs	---	0.0224	0.0438	1	17	742	8	0	0.1302	2.2135	96.6146	1.0417	0
AX-178078139	cfn2809556	NoMinorHom	chr5D	IWGSC_intergenic	---	0	0	11	0	747	10	0	1.4323	0	97.2656	1.3021	0
AX-178078143	cfn0151814	Other	chr3A	BW_ISBPs	---	0	0	17	0	745	6	0	2.2135	0	97.0052	0.7812	0
AX-178078150	cfn0214783	PolyHighResolution	chr1B	BW_ISBPs	---	0.0913	0.1659	0	687	69	12	0	0	89.4531	8.9844	1.5625	0
AX-178078153	cfn0368763	PolyHighResolution	chr2B	BW_ISBPs	TraesCS2B01G405800	0.0539	0.1021	4	719	41	4	0	0.5208	93.6198	5.3385	0.5208	0
AX-178078158	cfn0554133	NoMinorHom	chr1B	IWGSC_intergenic	TraesCS1B01G037600	0	0	9	0	759	0	0	1.1719	0	98.8281	0	0
AX-178078164	cfn0106319	Other	chr7A	BW_ISBPs	TraesCS7A01G038000LC	0.0133	0.0262	2	10	744	12	0	0.2604	1.3021	96.875	1.5625	0
AX-178078188	cfn0693086	Other	chr3B	IWGSC_genic	TraesCS3B01G061000	0	0	3	0	762	3	0	0.3906	0	99.2188	0.3906	0
AX-178078201	cfn0196577	PolyHighResolution	chr2A	BW_ISBPs	---	0.0144	0.0285	2	11	751	4	0	0.2604	1.4323	97.7865	0.5208	0
AX-178078210	cfn1985855	MonoHighResolution	chr3B	IWGSC_intergenic	---	0	0	0	759	0	9	0	0	98.8281	0	1.1719	0
AX-178078224	cfn0432389	PolyHighResolution	chr6A	BW_ISBPs	TraesCS6A01G553800LC	0.0333	0.0644	0	25	726	17	0	0	3.2552	94.5312	2.2135	0
AX-178078240	cfn2526010	PolyHighResolution	chr5A	IWGSC_intergenic	---	0.0604	0.1136	0	715	46	7	0	0	93.099	5.9896	0.9115	0
AX-178078267	cfn1722808	PolyHighResolution	chr2B	IWGSC_intergenic	---	0.0621	0.1165	0	710	47	11	0	0	92.4479	6.1198	1.4323	0
AX-178078280	cfn2449224	NoMinorHom	chr4D	IWGSC_intergenic	---	0	0	7	0	743	18	0	0.9115	0	96.7448	2.3438	0
AX-178078286	cfn1824744	PolyHighResolution	chr3A	IWGSC_intergenic	---	0.0172	0.0339	0	13	741	14	0	0	1.6927	96.4844	1.8229	0
AX-178078291	cfn3222804	PolyHighResolution	chr7A	IWGSC_intergenic	TraesCS7A01G533100	0.0476	0.0906	0	36	721	11	0	0	4.6875	93.8802	1.4323	0
AX-178078293	cfn3602087	NoMinorHom	chr7D	IWGSC_intergenic	---	0	0	20	0	735	13	0	2.6042	0	95.7031	1.6927	0
AX-178078314	cfn2660859	PolyHighResolution	chr5B	IWGSC_intergenic	---	0.0384	0.0739	0	29	726	13	0	0	3.776	94.5312	1.6927	0
AX-178078317	cfn0826986	NoMinorHom	chr6A	IWGSC_genic	---	0	0	4	0	760	4	0	0.5208	0	98.9583	0.5208	0
AX-178078325	cfn0736151	MonoHighResolution	chr4A	IWGSC_intergenic	TraesCS4A01G457500	0	0	0	0	759	9	0	0	0	98.8281	1.1719	0
AX-178078329	cfn0836315	PolyHighResolution	chr6A	IWGSC_intergenic	---	0.0962	0.1739	0	686	73	9	0	0	89.3229	9.5052	1.1719	0
AX-178078352	cfn0822020	PolyHighResolution	chr5D	IWGSC_intergenic	---	0.029	0.0564	0	736	22	10	0	0	95.8333	2.8646	1.3021	0
AX-178078360	cfn0116986	Other	chr7A	BW_ISBPs	---	0.0561	0.106	1	43	723	1	0	0.1302	5.599	94.1406	0.1302	0
AX-178078386	cfn3158023	NoMinorHom	chr6D	IWGSC_intergenic	---	0	0	8	0	759	1	0	1.0417	0	98.8281	0.1302	0
AX-178078388	cfn0394746	PolyHighResolution	chr3A	BW_ISBPs	---	0.0066	0.0132	8	5	750	5	0	1.0417	0.651	97.6562	0.651	0
AX-178078411	cfn0843784	NoMinorHom	chr6A	IWGSC_genic	TraesCS6A01G072400	0	0	8	759	0	1	0	1.0417	98.8281	0	0.1302	0
AX-178078433	cfn1871109	NoMinorHom	chr3A	IWGSC_intergenic	---	0	0	7	756	0	5	0	0.9115	98.4375	0	0.651	0
AX-178078465	cfn0963118	NoMinorHom	chr1A	IWGSC_intergenic	---	0	0	5	0	744	19	0	0.651	0	96.875	2.474	0
AX-178078482	cfn0198907	NoMinorHom	chr1B	BW_ISBPs	---	0	0	16	0	750	2	0	2.0833	0	97.6562	0.2604	0
AX-178088080	cfn1808611	PolyHighResolution	chr2D	IWGSC_intergenic	---	0.0645	0.1207	11	48	696	13	0	1.4323	6.25	90.625	1.6927	0
AX-178088083	cfn2829643	PolyHighResolution	chr5D	IWGSC_intergenic	---	0.0784	0.1444	0	59	694	15	0	0	7.6823	90.3646	1.9531	0
AX-178088107	cfn3172843	NoMinorHom	chr6D	IWGSC_intergenic	TraesCS6D01G025600	0	0	2	748	0	18	0	0.2604	97.3958	0	2.3438	0
AX-178088118	cfn0903308	NoMinorHom	chr7A	IWGSC_genic	---	0	0	9	0	741	18	0	1.1719	0	96.4844	2.3438	0
AX-178088126	cfn0120280	NoMinorHom	chr1D	BW_ISBPs	---	0	0	5	0	760	3	0	0.651	0	98.9583	0.3906	0
AX-178088128	cfn0340724	PolyHighResolution	chr2B	BW_ISBPs	---	0.029	0.0564	0	22	736	10	0	0	2.8646	95.8333	1.3021	0
AX-178088135	cfn0339577	MonoHighResolution	chr3A	BW_ISBPs	---	0	0	0	759	0	9	0	0	98.8281	0	1.1719	0
AX-178088144	cfn2824063	PolyHighResolution	chr5D	IWGSC_intergenic	---	0.0548	0.1036	0	707	41	20	0	0	92.0573	5.3385	2.6042	0
AX-178088188	cfn1773404	MonoHighResolution	chr2D	IWGSC_intergenic	---	0	0	0	745	0	23	0	0	97.0052	0	2.9948	0
AX-178088190	cfn0536477	PolyHighResolution	chr1B	IWGSC_intergenic	TraesCS1B01G398600	0.1131	0.2005	0	84	659	25	0	0	10.9375	85.8073	3.2552	0
AX-178088192	cfn3584850	PolyHighResolution	chr7D	IWGSC_intergenic	---	0.0251	0.0489	6	19	739	4	0	0.7812	2.474	96.224	0.5208	0
AX-178088194	cfn0254201	NoMinorHom	chr5A	BW_ISBPs	---	0	0	9	0	756	3	0	1.1719	0	98.4375	0.3906	0
AX-178088197	cfn0415153	Other	chr5A	BW_ISBPs	---	0.0251	0.049	1	19	737	11	0	0.1302	2.474	95.9635	1.4323	0
AX-86163093	contig95315_206_BS00010872	Other	chr6A	BBSRC_Axiom_validated	TraesCS6A01G204300	0.1	0.18	1	675	75	17	0	0.1302	87.8906	9.7656	2.2135	0
AX-86163476	contig66978_277_BS00022059	NoMinorHom	chr2B	BBSRC_Axiom_validated	TraesCS2B01G050600	0	0	11	752	0	5	0	1.4323	97.9167	0	0.651	0
AX-86163935	IACX2901	MonoHighResolution	chr5B	Infinium_90K	TraesCS5B01G366000	0	0	0	0	759	9	0	0	0	98.8281	1.1719	0
AX-86164120	contig106299_252_BS00003835	PolyHighResolution	chr6A	BBSRC_Axiom_validated	TraesCS6A01G349500	0.0104	0.0206	0	8	759	1	0	0	1.0417	98.8281	0.1302	0
AX-86164168	contig72743_818_BS00004453	NoMinorHom	chr1B	BBSRC_Axiom_validated	TraesCS1B01G090500	0	0	8	755	0	5	0	1.0417	98.3073	0	0.651	0
AX-86164177	contig60950_107_BS00004981	MonoHighResolution	chr1B	BBSRC_Axiom_validated	TraesCS1B01G107600	0	0	0	0	754	14	0	0	0	98.1771	1.8229	0
AX-86165359	contig47971_362_BS00012056	Other	chr1B	BBSRC_Axiom_validated	TraesCS1B01G297800	0.1166	0.206	4	38	288	438	0	0.5208	4.9479	37.5	57.0312	0
AX-86165393	contig58416_270_BS00012154	Other	chr2A	BBSRC_Axiom_validated	TraesCS2A01G191500	0.0238	0.0465	1	18	737	12	0	0.1302	2.3438	95.9635	1.5625	0
AX-86165463	Kukri_c143_1085	PolyHighResolution	chr6A	Infinium_90K	TraesCS6A01G006400	0.0688	0.1281	0	52	704	12	0	0	6.7708	91.6667	1.5625	0
AX-86165543	contig45437_1104_BS00020741	NoMinorHom	chr1B	BBSRC_Axiom_validated	TraesCS1B01G105300	0	0	19	0	744	5	0	2.474	0	96.875	0.651	0
AX-86167697	BS00024101_51	PolyHighResolution	chr5A	Infinium_90K	TraesCS5A01G505000	0.0183	0.036	1	14	750	3	0	0.1302	1.8229	97.6562	0.3906	0
AX-86172339	IAAV1653	Other	chr3B	Infinium_90K	---	0.0066	0.0131	4	5	754	5	0	0.5208	0.651	98.1771	0.651	0
AX-86172578	wsnp_Ex_c25782_35041189	PolyHighResolution	chr1B	Infinium_90K	TraesCS1B01G080500	0.0904	0.1645	0	69	694	5	0	0	8.9844	90.3646	0.651	0
AX-86173296	cfn0792737	NoMinorHom	chr5B	IWGSC_genic	TraesCS5B01G368800	0	0	9	0	759	0	0	1.1719	0	98.8281	0	0
AX-86173940	wsnp_Ex_rep_c103811_88676355	NoMinorHom	chr5A	Infinium_90K	TraesCS5A01G188100	0	0	9	759	0	0	0	1.1719	98.8281	0	0	0
AX-86176208	BS00009692_51	Other	chr2A	Infinium_90K	TraesCS2A01G589900	0.0487	0.0926	4	37	723	4	0	0.5208	4.8177	94.1406	0.5208	0
AX-86176260	contig73754_318_BS00009827	PolyHighResolution	chr1B	BBSRC_Axiom_validated	TraesCS1B01G095700	0.0324	0.0628	11	716	24	17	0	1.4323	93.2292	3.125	2.2135	0
AX-86176286	contig14036_209_BS00010458	MonoHighResolution	chr6D	BBSRC_Axiom_validated	TraesCS6D01G005600	0	0	0	0	753	15	0	0	0	98.0469	1.9531	0
AX-86176318	contig53169_118_BS00010098	PolyHighResolution	chr2A	BBSRC_Axiom_validated	TraesCS2A01G520200	0.0466	0.0889	11	35	716	6	0	1.4323	4.5573	93.2292	0.7812	0
AX-86176322	BS00010116_51	NoMinorHom	chr4A	Infinium_90K	TraesCS4A01G461600	0	0	12	0	756	0	0	1.5625	0	98.4375	0	0
AX-86176704	TaContig26428_61_BS00010938	NoMinorHom	chr1A	BBSRC_Axiom_validated	TraesCS1A01G321900	0	0	13	742	0	13	0	1.6927	96.6146	0	1.6927	0
AX-86176750	TaContig120381_61_BS00011034	PolyHighResolution	chr6D	BBSRC_Axiom_validated	TraesCS6D01G180700	0.0318	0.0616	8	730	24	6	0	1.0417	95.0521	3.125	0.7812	0
AX-86176937	contig52950_80_BS00091918	PolyHighResolution	chr5A	BBSRC_Axiom_validated	TraesCS5A01G222100	0.0798	0.1468	0	692	60	16	0	0	90.1042	7.8125	2.0833	0
AX-86177186	TaContig179829_61_BS00011683	PolyHighResolution	chr1A	BBSRC_Axiom_validated	TraesCS1A01G160600	0.0227	0.0444	5	731	17	15	0	0.651	95.1823	2.2135	1.9531	0
AX-86177435	contig73183_1245_BS00012062	NoMinorHom	chr1B	BBSRC_Axiom_validated	TraesCS1B01G127900	0	0	6	0	750	12	0	0.7812	0	97.6562	1.5625	0
AX-86177449	contig43495_17_BS00012079	NoMinorHom	chr1B	BBSRC_Axiom_validated	TraesCS1B01G206200	0	0	3	0	763	2	0	0.3906	0	99.349	0.2604	0
AX-86177461	TaContig85601_61_BS00012098	NoMinorHom	chr5B	BBSRC_Axiom_validated	TraesCS5B01G470500	0	0	5	748	0	15	0	0.651	97.3958	0	1.9531	0
AX-86177612	TaContig102655_61_BS00016660	PolyHighResolution	chr1B	BBSRC_Axiom_validated	---	0.0305	0.0591	4	23	732	9	0	0.5208	2.9948	95.3125	1.1719	0
AX-86177668	GJKKTUG01ER01N_50_BS00018653	PolyHighResolution	chr1B	BBSRC_Axiom_validated	TraesCS1B01G288600	0.062	0.1163	0	711	47	10	0	0	92.5781	6.1198	1.3021	0
AX-86178023	BS00021986_51	PolyHighResolution	chr4B	Infinium_90K	TraesCS4B01G050200	0.316	0.4323	0	237	513	18	0	0	30.8594	66.7969	2.3438	0
AX-86178763	contig102422_408_BS00022410	Other	chr3A	BBSRC_Axiom_validated	---	0.0254	0.0494	9	19	730	10	0	1.1719	2.474	95.0521	1.3021	0
AX-86178967	contig16901_534_BS00022515	Other	chr2B	BBSRC_Axiom_validated	TraesCS2B01G545700	0.0738	0.1367	3	703	56	6	0	0.3906	91.5365	7.2917	0.7812	0
AX-86179092	contig29601_312_BS00022593	PolyHighResolution	chr1B	BBSRC_Axiom_validated	TraesCS1B01G127700	0.0105	0.0207	0	8	756	4	0	0	1.0417	98.4375	0.5208	0
AX-86179107	contig31260_434_BS00022604	NoMinorHom	chr1B	BBSRC_Axiom_validated	TraesCS1B01G068000	0	0	1	0	756	11	0	0.1302	0	98.4375	1.4323	0
AX-86179299	contig47208_171_BS00022703	PolyHighResolution	chr3A	BBSRC_Axiom_validated	TraesCS3A01G396800	0.0225	0.0439	0	17	740	11	0	0	2.2135	96.3542	1.4323	0
AX-86179405	contig57063_141_BS00022757	NoMinorHom	chr7A	BBSRC_Axiom_validated	TraesCS7A01G352000	0	0	15	0	746	7	0	1.9531	0	97.1354	0.9115	0
AX-86179472	cfn0882712	PolyHighResolution	chr6D	IWGSC_intergenic	TraesCS6D01G013000	0.0535	0.1012	0	41	726	1	0	0	5.3385	94.5312	0.1302	0
AX-86179474	contig60949_221_BS00022796	PolyHighResolution	chr1B	BBSRC_Axiom_validated	TraesCS1B01G058700	0.0131	0.0258	0	756	10	2	0	0	98.4375	1.3021	0.2604	0
AX-86179483	contig86511_220_BS00023020	NoMinorHom	---	BBSRC_Axiom_validated	---	0	0	16	0	742	10	0	2.0833	0	96.6146	1.3021	0
AX-86179639	contig70208_198_BS00022878	PolyHighResolution	chr1B	BBSRC_Axiom_validated	TraesCS1B01G287100	0.0106	0.021	0	8	745	15	0	0	1.0417	97.0052	1.9531	0
AX-86179820	contig82041_480_BS00022988	PolyHighResolution	chr4B	BBSRC_Axiom_validated	TraesCS4B01G103900	0.0488	0.0929	0	37	721	10	0	0	4.8177	93.8802	1.3021	0
AX-86180303	contig97139_575_BS00023185	PolyHighResolution	chr1B	BBSRC_Axiom_validated	TraesCS1B01G132600	0.0105	0.0207	0	757	8	3	0	0	98.5677	1.0417	0.3906	0
AX-86184073	IAAV8633	PolyHighResolution	chr6A	Infinium_90K	TraesCS6A01G003300	0.0677	0.1263	0	51	702	15	0	0	6.6406	91.4062	1.9531	0
AX-86184139	contig106196_258_BS00022463	PolyHighResolution	chr7D	BBSRC_Axiom_validated	TraesCS7D01G503600	0.1035	0.1856	0	79	684	5	0	0	10.2865	89.0625	0.651	0
AX-86184472	contig40346_631_BS00089134	PolyHighResolution	chr7A	BBSRC_Axiom_validated	TraesCS7A01G168400	0.0198	0.0387	6	15	744	3	0	0.7812	1.9531	96.875	0.3906	0
AX-86185441	cfn0942021	Other	chr7D	IWGSC_intergenic	TraesCS7D01G080300	0.0592	0.1114	3	715	45	5	0	0.3906	93.099	5.8594	0.651	0
AX-89311655	cfn0720953	PolyHighResolution	chr3D	IWGSC_intergenic	---	0.0452	0.0862	0	34	719	15	0	0	4.4271	93.6198	1.9531	0
AX-89315798	cfn0371102	PolyHighResolution	chr5D	BW_ISBPs	---	0.0119	0.0235	7	747	9	5	0	0.9115	97.2656	1.1719	0.651	0
AX-89317280	cfn0319318	Other	chr1A	BW_ISBPs	---	0.0209	0.041	2	749	16	1	0	0.2604	97.526	2.0833	0.1302	0
AX-89322703	cfn1306049	PolyHighResolution	chr1D	IWGSC_intergenic	---	0.0117	0.0232	0	9	758	1	0	0	1.1719	98.6979	0.1302	0
AX-89327326	cfn0541129	PolyHighResolution	chr1B	IWGSC_genic	TraesCS1B01G284400	0.0157	0.0309	0	12	752	4	0	0	1.5625	97.9167	0.5208	0
AX-89328700	cfn2127451	NoMinorHom	chr3B	IWGSC_intergenic	---	0	0	10	0	757	1	0	1.3021	0	98.5677	0.1302	0
AX-89332691	cfn2220732	PolyHighResolution	chr3D	IWGSC_intergenic	---	0.0104	0.0206	1	8	759	0	0	0.1302	1.0417	98.8281	0	0
AX-89336622	cfn0903569	PolyHighResolution	chr7A	IWGSC_genic	TraesCS7A01G019300LC	0.0131	0.0258	1	756	10	1	0	0.1302	98.4375	1.3021	0.1302	0
AX-89338950	cfn0632175	PolyHighResolution	chr2B	IWGSC_genic	TraesCS2B01G179400	0.0092	0.0182	3	7	754	4	0	0.3906	0.9115	98.1771	0.5208	0
AX-89338965	cfn3601474	NoMinorHom	chr7D	IWGSC_intergenic	---	0	0	33	0	723	12	0	4.2969	0	94.1406	1.5625	0
AX-89340280	cfn0423600	PolyHighResolution	chr2D	BW_ISBPs	---	0.0092	0.0183	0	7	751	10	0	0	0.9115	97.7865	1.3021	0
AX-89345199	cfn0221178	NoMinorHom	chr3B	BW_ISBPs	---	0	0	8	0	759	1	0	1.0417	0	98.8281	0.1302	0
AX-89346512	cfn1093438	PolyHighResolution	chr1A	IWGSC_intergenic	---	0.0224	0.0438	0	17	742	9	0	0	2.2135	96.6146	1.1719	0
AX-89362434	cfn2446346	PolyHighResolution	chr4D	IWGSC_intergenic	---	0.0353	0.0681	1	27	738	2	0	0.1302	3.5156	96.0938	0.2604	0
AX-89375386	cfn0624892	PolyHighResolution	chr2B	IWGSC_intergenic	TraesCS2B01G404200	0.0749	0.1386	0	704	57	7	0	0	91.6667	7.4219	0.9115	0
AX-89378819	cfn0276757	NoMinorHom	chr1B	BW_ISBPs	---	0	0	6	758	0	4	0	0.7812	98.6979	0	0.5208	0
AX-89386920	cfn0253599	PolyHighResolution	chr2A	BW_ISBPs	---	0.0222	0.0435	1	17	748	2	0	0.1302	2.2135	97.3958	0.2604	0
AX-89397565	cfn0232052	PolyHighResolution	chr5B	BW_ISBPs	---	0.0171	0.0336	0	13	748	7	0	0	1.6927	97.3958	0.9115	0
AX-89397623	cfn0412040	NoMinorHom	chr4B	BW_ISBPs	---	0	0	6	758	0	4	0	0.7812	98.6979	0	0.5208	0
AX-89409514	cfn3450555	PolyHighResolution	chr7B	IWGSC_intergenic	---	0.0444	0.0849	0	34	731	3	0	0	4.4271	95.1823	0.3906	0
AX-89413507	cfn0187304	PolyHighResolution	chr1B	BW_ISBPs	---	0.0146	0.0287	0	744	11	13	0	0	96.875	1.4323	1.6927	0
AX-89415266	contig18546_316_BS00083820	PolyHighResolution	chr2D	BBSRC_Axiom_validated	TraesCS2D01G490000	0.0026	0.0053	0	2	754	12	0	0	0.2604	98.1771	1.5625	0
AX-89418037	cfn0372185	PolyHighResolution	chr6D	BW_ISBPs	---	0.025	0.0487	4	19	742	3	0	0.5208	2.474	96.6146	0.3906	0
AX-89418662	cfn0883440	PolyHighResolution	chr6D	IWGSC_intergenic	---	0.0172	0.0338	0	13	744	11	0	0	1.6927	96.875	1.4323	0
AX-89425301	cfn0676380	PolyHighResolution	chr3A	IWGSC_genic	TraesCS3A01G044600	0.0552	0.1043	0	719	42	7	0	0	93.6198	5.4688	0.9115	0
AX-89432787	cfn3175749	PolyHighResolution	chr6D	IWGSC_intergenic	---	0.0052	0.0104	4	4	760	0	0	0.5208	0.5208	98.9583	0	0
AX-89433254	cfn1798245	Other	chr2D	IWGSC_intergenic	---	0.0013	0.0027	4	1	752	11	0	0.5208	0.1302	97.9167	1.4323	0
AX-89438321	cfn2451528	PolyHighResolution	chr4D	IWGSC_intergenic	---	0.0225	0.0441	11	737	17	3	0	1.4323	95.9635	2.2135	0.3906	0
AX-89442782	cfn3118252	PolyHighResolution	chr6B	IWGSC_intergenic	---	0.0406	0.078	1	732	31	4	0	0.1302	95.3125	4.0365	0.5208	0
AX-89447889	cfn0758386	Other	chr5A	IWGSC_intergenic	TraesCS5A01G621600LC	0.0092	0.0182	2	755	7	4	0	0.2604	98.3073	0.9115	0.5208	0
AX-89448138	cfn1303360	Other	chr1D	IWGSC_intergenic	TraesCS1D01G436100	0.0173	0.0341	14	13	737	4	0	1.8229	1.6927	95.9635	0.5208	0
AX-89448970	cfn0668894	PolyHighResolution	chr3A	IWGSC_genic	TraesCS3A01G412600	0.0209	0.0409	0	16	751	1	0	0	2.0833	97.7865	0.1302	0
AX-89449455	cfn0140048	NoMinorHom	chr4A	BW_ISBPs	---	0	0	10	0	757	1	0	1.3021	0	98.5677	0.1302	0
AX-89454069	cfn0283451	NoMinorHom	chr1D	BW_ISBPs	---	0	0	1	0	753	14	0	0.1302	0	98.0469	1.8229	0
AX-89465019	F0Z7V0F01DI4IZ_132_BS00065231	NoMinorHom	chr2D	BBSRC_Axiom_validated	TraesCS2D01G348600	0	0	4	0	743	21	0	0.5208	0	96.7448	2.7344	0
AX-89466349	cfn0189196	NoMinorHom	chr1D	BW_ISBPs	---	0	0	23	0	744	1	0	2.9948	0	96.875	0.1302	0
AX-89466785	cfn0146326	NoMinorHom	chr2A	BW_ISBPs	---	0	0	9	0	754	5	0	1.1719	0	98.1771	0.651	0
AX-89468441	cfn0279243	NoMinorHom	chr5D	BW_ISBPs	---	0	0	17	0	747	4	0	2.2135	0	97.2656	0.5208	0
AX-89477259	cfn2207830	NoMinorHom	chr3D	IWGSC_intergenic	---	0	0	17	734	0	17	0	2.2135	95.5729	0	2.2135	0
AX-89477467	cfn0374015	NoMinorHom	chr4D	BW_ISBPs	---	0	0	3	751	0	14	0	0.3906	97.7865	0	1.8229	0
AX-89478828	cfn0103211	NoMinorHom	chr2B	BW_ISBPs	---	0	0	9	0	756	3	0	1.1719	0	98.4375	0.3906	0
AX-89478967	cfn2813839	PolyHighResolution	chr5D	IWGSC_intergenic	---	0.0183	0.036	0	14	749	5	0	0	1.8229	97.526	0.651	0
AX-89491483	cfn3355130	NoMinorHom	chr7A	IWGSC_intergenic	---	0	0	10	752	0	6	0	1.3021	97.9167	0	0.7812	0
AX-89492143	cfn0223051	NoMinorHom	chr3A	BW_ISBPs	TraesCS3A01G339800	0	0	2	0	750	16	0	0.2604	0	97.6562	2.0833	0
AX-89493821	cfn0551699	NoMinorHom	chr1B	IWGSC_intergenic	TraesCS1B01G099900	0	0	4	0	756	8	0	0.5208	0	98.4375	1.0417	0
AX-89499165	cfn0172492	NoMinorHom	chr1B	BW_ISBPs	---	0	0	9	0	749	10	0	1.1719	0	97.526	1.3021	0
AX-89501788	cfn0725548	PolyHighResolution	chr4A	IWGSC_genic	TraesCS4A01G233400	0.0158	0.031	0	749	12	7	0	0	97.526	1.5625	0.9115	0
AX-89504567	BobWhite_rep_c49991_177	NoMinorHom	chr6B	Infinium_90K	TraesCS6B01G450000	0	0	16	0	741	11	0	2.0833	0	96.4844	1.4323	0
AX-89515645	cfn2452518	PolyHighResolution	chr4D	IWGSC_intergenic	---	0.0473	0.0901	2	725	36	5	0	0.2604	94.401	4.6875	0.651	0
AX-89518480	cfn0358163	PolyHighResolution	chr2D	BW_ISBPs	---	0.0799	0.147	0	60	691	17	0	0	7.8125	89.974	2.2135	0
AX-89521248	cfn0942842	NoMinorHom	chr7D	IWGSC_intergenic	---	0	0	6	751	0	11	0	0.7812	97.7865	0	1.4323	0
AX-89523788	cfn0228060	NoMinorHom	chr3B	BW_ISBPs	---	0	0	9	0	759	0	0	1.1719	0	98.8281	0	0
AX-89528431	cfn0264757	NoMinorHom	chr1B	BW_ISBPs	---	0	0	4	0	762	2	0	0.5208	0	99.2188	0.2604	0
AX-89533772	cfn1303538	NoMinorHom	chr1D	IWGSC_intergenic	---	0	0	3	759	0	6	0	0.3906	98.8281	0	0.7812	0
AX-89544323	cfn0116310	PolyHighResolution	chr5A	BW_ISBPs	TraesCS5A01G510200	0.0186	0.0364	4	740	14	10	0	0.5208	96.3542	1.8229	1.3021	0
AX-89548987	cfn2802661	PolyHighResolution	chr5D	IWGSC_intergenic	---	0.0394	0.0756	2	30	732	4	0	0.2604	3.9062	95.3125	0.5208	0
AX-89549067	cfn2558569	PolyHighResolution	chr5A	IWGSC_intergenic	---	0.0169	0.0333	0	13	754	1	0	0	1.6927	98.1771	0.1302	0
AX-89562778	cfn0269563	NoMinorHom	chr7B	BW_ISBPs	---	0	0	2	0	757	9	0	0.2604	0	98.5677	1.1719	0
AX-89565077	cfn0421661	PolyHighResolution	chr2B	BW_ISBPs	---	0.053	0.1003	0	715	40	13	0	0	93.099	5.2083	1.6927	0
AX-89569551	cfn2829149	NoMinorHom	chr5D	IWGSC_intergenic	---	0	0	2	762	0	4	0	0.2604	99.2188	0	0.5208	0
AX-89570549	cfn0306689	PolyHighResolution	chr7B	BW_ISBPs	---	0.0235	0.046	2	18	747	1	0	0.2604	2.3438	97.2656	0.1302	0
AX-89571905	cfn0182049	NoMinorHom	chr7A	BW_ISBPs	---	0	0	1	763	0	4	0	0.1302	99.349	0	0.5208	0
AX-89573963	cfn0130194	Other	chr6D	BW_ISBPs	---	0.0388	0.0745	12	29	719	8	0	1.5625	3.776	93.6198	1.0417	0
AX-89580372	cfn2452489	PolyHighResolution	chr4D	IWGSC_intergenic	---	0.0303	0.0588	0	23	736	9	0	0	2.9948	95.8333	1.1719	0
AX-89588520	cfn0916014	Other	chr7B	IWGSC_intergenic	---	0.0383	0.0736	3	729	29	7	0	0.3906	94.9219	3.776	0.9115	0
AX-89591712	cfn0328238	NoMinorHom	chr5D	BW_ISBPs	---	0	0	5	0	761	2	0	0.651	0	99.0885	0.2604	0
AX-89604540	cfn0390245	NoMinorHom	chr6A	BW_ISBPs	---	0	0	3	0	757	8	0	0.3906	0	98.5677	1.0417	0
AX-89606062	cfn0869676	PolyHighResolution	chr6B	IWGSC_intergenic	TraesCS6B01G206000LC	0.0276	0.0536	1	741	21	5	0	0.1302	96.4844	2.7344	0.651	0
AX-89609118	cfn1309150	Other	chr1D	IWGSC_intergenic	---	0.0053	0.0106	3	745	4	16	0	0.3906	97.0052	0.5208	2.0833	0
AX-89613340	cfn0277172	PolyHighResolution	chr6A	BW_ISBPs	---	0.0053	0.0105	8	4	752	4	0	1.0417	0.5208	97.9167	0.5208	0
AX-89617087	cfn0445995	PolyHighResolution	chr3B	BW_ISBPs	---	0.0157	0.0309	0	12	753	3	0	0	1.5625	98.0469	0.3906	0
AX-89619293	cfn0273853	NoMinorHom	chr6A	BW_ISBPs	---	0	0	2	0	760	6	0	0.2604	0	98.9583	0.7812	0
AX-89621054	cfn0442369	PolyHighResolution	chr1A	BW_ISBPs	---	0.0078	0.0155	0	6	760	2	0	0	0.7812	98.9583	0.2604	0
AX-89622350	contig69848_158_BS00043200	PolyHighResolution	chr4A	BBSRC_Axiom_validated	TraesCS4A01G249600	0.0172	0.0337	0	13	745	10	0	0	1.6927	97.0052	1.3021	0
AX-89622839	cfn0397102	PolyHighResolution	chr3B	BW_ISBPs	---	0.0524	0.0994	0	40	723	5	0	0	5.2083	94.1406	0.651	0
AX-89633076	cfn0101827	PolyHighResolution	chr4D	BW_ISBPs	---	0.0147	0.029	2	11	737	18	0	0.2604	1.4323	95.9635	2.3438	0
AX-89638957	cfn0723475	Other	chr4A	IWGSC_genic	TraesCS4A01G328700	0.0596	0.1121	2	45	710	11	0	0.2604	5.8594	92.4479	1.4323	0
AX-89643020	cfn0926808	NoMinorHom	chr7B	IWGSC_intergenic	TraesCS7B01G223300	0	0	5	0	753	10	0	0.651	0	98.0469	1.3021	0
AX-89643802	cfn0362448	PolyHighResolution	chr4B	BW_ISBPs	---	0.0013	0.0026	6	1	759	2	0	0.7812	0.1302	98.8281	0.2604	0
AX-89645072	cfn1795568	NoMinorHom	chr2D	IWGSC_intergenic	---	0	0	8	0	746	14	0	1.0417	0	97.1354	1.8229	0
AX-89647158	cfn1772941	PolyHighResolution	chr2D	IWGSC_intergenic	---	0.0385	0.074	1	29	725	13	0	0.1302	3.776	94.401	1.6927	0
AX-89651471	cfn0736606	PolyHighResolution	chr4A	IWGSC_intergenic	TraesCS4A01G018000	0.0026	0.0053	9	2	753	4	0	1.1719	0.2604	98.0469	0.5208	0
AX-89656362	cfn0256051	NoMinorHom	chr6A	BW_ISBPs	---	0	0	7	0	761	0	0	0.9115	0	99.0885	0	0
AX-89666441	cfn0313827	PolyHighResolution	chr7A	BW_ISBPs	---	0.0145	0.0286	2	11	746	9	0	0.2604	1.4323	97.1354	1.1719	0
AX-89670135	cfn0198757	NoMinorHom	chr4A	BW_ISBPs	---	0	0	2	0	762	4	0	0.2604	0	99.2188	0.5208	0
AX-89670166	cfn0316049	PolyHighResolution	chr3A	BW_ISBPs	---	0.0105	0.0209	3	8	751	6	0	0.3906	1.0417	97.7865	0.7812	0
AX-89679993	cfn2727925	PolyHighResolution	chr5B	IWGSC_intergenic	---	0.0248	0.0484	0	19	747	2	0	0	2.474	97.2656	0.2604	0
AX-89684429	cfn0564204	PolyHighResolution	chr1D	IWGSC_intergenic	TraesCS1D01G005100	0.0118	0.0233	0	756	9	3	0	0	98.4375	1.1719	0.3906	0
AX-89689704	cfn0409468	Other	chr7D	BW_ISBPs	---	0.021	0.0411	1	747	16	4	0	0.1302	97.2656	2.0833	0.5208	0
AX-89690171	cfn0150810	NoMinorHom	chr2D	BW_ISBPs	---	0	0	1	0	765	2	0	0.1302	0	99.6094	0.2604	0
AX-89693362	cfn0164357	NoMinorHom	chr6D	BW_ISBPs	---	0	0	4	0	755	9	0	0.5208	0	98.3073	1.1719	0
AX-89699576	cfn2465480	NoMinorHom	chr5A	IWGSC_intergenic	---	0	0	1	0	766	1	0	0.1302	0	99.7396	0.1302	0
AX-89706555	cfn0449122	NoMinorHom	chr1B	BW_ISBPs	---	0	0	13	0	754	1	0	1.6927	0	98.1771	0.1302	0
AX-89715631	cfn0604360	PolyHighResolution	chr2B	IWGSC_intergenic	TraesCS2B01G410200	0.0754	0.1394	0	699	57	12	0	0	91.0156	7.4219	1.5625	0
AX-89716846	cfn0107835	NoMinorHom	chr5B	BW_ISBPs	---	0	0	12	0	755	1	0	1.5625	0	98.3073	0.1302	0
AX-89717710	cfn0178917	NoMinorHom	chr1D	BW_ISBPs	---	0	0	5	0	753	10	0	0.651	0	98.0469	1.3021	0
AX-89722898	cfn2799816	PolyHighResolution	chr5D	IWGSC_intergenic	---	0.0118	0.0233	0	9	754	5	0	0	1.1719	98.1771	0.651	0
AX-89726609	cfn0937613	NoMinorHom	chr7B	IWGSC_genic	TraesCS7B01G137900	0	0	8	0	750	10	0	1.0417	0	97.6562	1.3021	0
AX-89729033	Kukri_c34147_152	Other	chr7A	Infinium_90K	TraesCS7A01G499900	0.0241	0.0471	13	18	728	9	0	1.6927	2.3438	94.7917	1.1719	0
AX-89732065	cfn1175928	NoMinorHom	chr1B	IWGSC_intergenic	---	0	0	7	0	752	9	0	0.9115	0	97.9167	1.1719	0
AX-89733899	cfn0134675	PolyHighResolution	chr3B	BW_ISBPs	---	0.034	0.0657	0	26	738	4	0	0	3.3854	96.0938	0.5208	0
AX-89734903	cfn0752360	Other	chr4B	IWGSC_genic	TraesCS4B01G016300	0.0358	0.0691	4	27	727	10	0	0.5208	3.5156	94.6615	1.3021	0
AX-89736118	cfn2812514	PolyHighResolution	chr5D	IWGSC_intergenic	TraesCS5D01G305700	0.0013	0.0027	0	1	751	16	0	0	0.1302	97.7865	2.0833	0
AX-89737890	cfn0414888	Other	chr7B	BW_ISBPs	---	0.0488	0.0929	1	37	721	9	0	0.1302	4.8177	93.8802	1.1719	0
AX-89746607	cfn0420908	NoMinorHom	chr2B	BW_ISBPs	---	0	0	17	0	751	0	0	2.2135	0	97.7865	0	0
AX-89747135	cfn0106628	NoMinorHom	chr1B	BW_ISBPs	---	0	0	4	760	0	4	0	0.5208	98.9583	0	0.5208	0
AX-89770772	cfn0667825	PolyHighResolution	chr3A	IWGSC_genic	TraesCS3A01G589900LC	0.0383	0.0737	0	728	29	11	0	0	94.7917	3.776	1.4323	0
AX-89773913	cfn2805158	NoMinorHom	chr5D	IWGSC_intergenic	---	0	0	9	0	750	9	0	1.1719	0	97.6562	1.1719	0
AX-89774409	cfn0372082	PolyHighResolution	chr4A	BW_ISBPs	---	0.0091	0.0181	1	7	759	1	0	0.1302	0.9115	98.8281	0.1302	0
AX-89777742	cfn0100882	Other	chr6D	BW_ISBPs	---	0.0079	0.0157	6	6	750	6	0	0.7812	0.7812	97.6562	0.7812	0
AX-94389027	cfn0812650	MonoHighResolution	chr5B	IWGSC_genic	---	0	0	0	0	760	8	0	0	0	98.9583	1.0417	0
AX-94391707	cfn0650009	PolyHighResolution	chr2D	IWGSC_intergenic	TraesCS2D01G526800	0.0577	0.1088	0	44	718	6	0	0	5.7292	93.4896	0.7812	0
AX-94394420	GJKKTUG01DD379_448_BS00075635	PolyHighResolution	chr2A	BBSRC_Axiom_validated	---	0.0501	0.0952	0	38	720	10	0	0	4.9479	93.75	1.3021	0
AX-94398941	GHTS10E04IY46R_203_BS00067975	PolyHighResolution	chr2D	BBSRC_Axiom_validated	TraesCS2D01G121600	0.0737	0.1365	0	704	56	8	0	0	91.6667	7.2917	1.0417	0
AX-94400572	cfn0913720	Other	chr7A	IWGSC_genic	TraesCS7A01G117700	0	0	1	764	0	3	0	0.1302	99.4792	0	0.3906	0
AX-94404796	TaContig111348_61_BS00004346	NoMinorHom	chr2D	BBSRC_Axiom_validated	TraesCS2D01G041600	0	0	2	0	765	1	0	0.2604	0	99.6094	0.1302	0
AX-94406443	cfn0768802	PolyHighResolution	chr5A	IWGSC_intergenic	TraesCS5A01G372100	0.344	0.4513	0	258	492	18	0	0	33.5938	64.0625	2.3438	0
AX-94408216	contig36234_267_BS00034812	Other	chr3D	BBSRC_Axiom_validated	TraesCS3D01G255900	0.0039	0.0079	5	3	757	3	0	0.651	0.3906	98.5677	0.3906	0
AX-94411781	BS00066224_51	PolyHighResolution	chr5D	Infinium_90K	---	0.0646	0.1208	6	49	710	3	0	0.7812	6.3802	92.4479	0.3906	0
AX-94433129	contig87845_171_BS00049974	NoMinorHom	chr2B	BBSRC_Axiom_validated	TraesCS2B01G474900	0	0	9	0	752	7	0	1.1719	0	97.9167	0.9115	0
AX-94433268	cfn0787405	NoMinorHom	chr5B	IWGSC_intergenic	TraesCS5B01G506200	0	0	1	0	765	2	0	0.1302	0	99.6094	0.2604	0
AX-94436448	contig96959_644_BS00018461	NoMinorHom	chr1B	BBSRC_Axiom_validated	TraesCS1B01G351900LC	0	0	1	754	0	13	0	0.1302	98.1771	0	1.6927	0
AX-94444089	contig102439_183_BS00026377	PolyHighResolution	chr2A	BBSRC_Axiom_validated	TraesCS2A01G489000LC	0.0435	0.0833	0	725	33	10	0	0	94.401	4.2969	1.3021	0
AX-94446606	contig60331_293_BS00004422	PolyHighResolution	chr2B	BBSRC_Axiom_validated	TraesCS2B01G482000	0.0079	0.0157	0	750	6	12	0	0	97.6562	0.7812	1.5625	0
AX-94456297	BS00095100_51	PolyHighResolution	chr1A	Infinium_90K	TraesCS1A01G172700	0.0771	0.1424	0	59	706	3	0	0	7.6823	91.9271	0.3906	0
AX-94456961	cfn0931473	PolyHighResolution	chr7B	IWGSC_intergenic	TraesCS7B01G111500	0.1225	0.215	0	93	666	9	0	0	12.1094	86.7188	1.1719	0
AX-94460260	contig59517_68_BS00040143	NoMinorHom	chr3B	BBSRC_Axiom_validated	TraesCS3B01G276700	0	0	29	730	0	9	0	3.776	95.0521	0	1.1719	0
AX-94461860	FZU8VVO01DQL68_294_BS00067433	NoMinorHom	chr7D	BBSRC_Axiom_validated	---	0	0	11	744	0	13	0	1.4323	96.875	0	1.6927	0
AX-94462182	contig68669_116_BS00096157	PolyHighResolution	chr1B	BBSRC_Axiom_validated	TraesCS1B01G289500	0.0446	0.0853	22	685	32	29	0	2.8646	89.1927	4.1667	3.776	0
AX-94468111	BS00007384_51	NoMinorHom	chr2B	Infinium_90K	TraesCS2B01G606900	0	0	33	0	732	3	0	4.2969	0	95.3125	0.3906	0
AX-94477824	FZU8VVO01B6T7I_312_BS00066545	PolyHighResolution	chr2B	BBSRC_Axiom_validated	---	0.1116	0.1982	1	84	669	14	0	0.1302	10.9375	87.1094	1.8229	0
AX-94490103	cfn0720503	PolyHighResolution	chr3D	IWGSC_intergenic	TraesCS3D01G012600	0.1591	0.2675	0	645	122	1	0	0	83.9844	15.8854	0.1302	0
AX-94497884	RAC875_c54248_499	PolyHighResolution	chr4A	Infinium_90K	TraesCS4A01G672800LC	0.0805	0.148	0	697	61	10	0	0	90.7552	7.9427	1.3021	0
AX-94499522	contig100902_93_BS00019092	PolyHighResolution	chr1B	BBSRC_Axiom_validated	TraesCS1B01G074300	0.0013	0.0026	8	754	1	5	0	1.0417	98.1771	0.1302	0.651	0
AX-94504714	cfn0760193	PolyHighResolution	chr5A	IWGSC_intergenic	TraesCS5A01G503900	0.0396	0.0761	1	727	30	10	0	0.1302	94.6615	3.9062	1.3021	0
AX-94505955	contig67576_51_BS00042388	PolyHighResolution	chr2D	BBSRC_Axiom_validated	---	0.008	0.0159	1	744	6	17	0	0.1302	96.875	0.7812	2.2135	0
AX-94513995	cfn0569779	PolyHighResolution	chr2A	IWGSC_intergenic	---	0.0666	0.1243	0	701	50	17	0	0	91.276	6.5104	2.2135	0
AX-94515158	GJKKTUG01DE0II_77_BS00111146	NoMinorHom	chr7B	BBSRC_Axiom_validated	---	0	0	5	0	754	9	0	0.651	0	98.1771	1.1719	0
AX-94520851	BS00073229_51	PolyHighResolution	chr2D	Infinium_90K	---	0.2241	0.3478	2	585	169	12	0	0.2604	76.1719	22.0052	1.5625	0
AX-94535811	cfn0624280	NoMinorHom	chr2B	IWGSC_intergenic	---	0	0	1	761	0	6	0	0.1302	99.0885	0	0.7812	0
AX-94547888	BS00060042_51	NoMinorHom	chr1D	Infinium_90K	TraesCS1D01G349900LC	0	0	14	0	742	12	0	1.8229	0	96.6146	1.5625	0
AX-94554543	Excalibur_c46453_242	PolyHighResolution	chr7A	Infinium_90K	TraesCS7A01G542900	0.0467	0.089	0	715	35	18	0	0	93.099	4.5573	2.3438	0
AX-94563363	contig79384_165_BS00099978	PolyHighResolution	chr3A	BBSRC_Axiom_validated	TraesCS3A01G510100	0.0838	0.1535	0	700	64	4	0	0	91.1458	8.3333	0.5208	0
AX-94572835	Excalibur_c55363_265	NoMinorHom	chr1D	Infinium_90K	TraesCS1D01G030600	0	0	30	0	720	18	0	3.9062	0	93.75	2.3438	0
AX-94577029	cfn0760126	Other	chr5A	IWGSC_genic	TraesCS5A01G325600	0.0804	0.1478	1	61	698	8	0	0.1302	7.9427	90.8854	1.0417	0
AX-94587176	contig82041_399_BS00100610	Other	chr4B	BBSRC_Axiom_validated	TraesCS4B01G103900	0.0507	0.0962	2	38	712	16	0	0.2604	4.9479	92.7083	2.0833	0
AX-94611397	cfn0587677	PolyHighResolution	chr2A	IWGSC_intergenic	TraesCS2A01G525500	0.0366	0.0705	0	737	28	3	0	0	95.9635	3.6458	0.3906	0
AX-94612526	contig75000_619_BS00098421	Other	chr6A	BBSRC_Axiom_validated	TraesCS6A01G024600	0.0354	0.0684	1	735	27	5	0	0.1302	95.7031	3.5156	0.651	0
AX-94619050	BS00004971_51	PolyHighResolution	chr7A	Infinium_90K	TraesCS7A01G017600	0.0326	0.063	0	25	743	0	0	0	3.2552	96.7448	0	0
AX-94624025	GHTS10E04IKNDG_209_BS00067902	NoMinorHom	chr4A	BBSRC_Axiom_validated	TraesCS4A01G435700	0	0	28	0	726	14	0	3.6458	0	94.5312	1.8229	0
AX-94627269	contig90137_401_BS00010274	NoMinorHom	chr6D	BBSRC_Axiom_validated	TraesCS6D01G119700	0	0	13	0	740	15	0	1.6927	0	96.3542	1.9531	0
AX-94629685	cfn0708978	PolyHighResolution	chr3B	IWGSC_intergenic	TraesCS3B01G091000	0.0883	0.161	0	67	692	9	0	0	8.724	90.1042	1.1719	0
AX-94644909	contig46586_407_BS00090816	PolyHighResolution	chr6B	BBSRC_Axiom_validated	TraesCS6B01G055600	0.0529	0.1002	0	716	40	12	0	0	93.2292	5.2083	1.5625	0
AX-94661042	IAAV2480	PolyHighResolution	chr2D	Infinium_90K	TraesCS2D01G132200	0.0916	0.1665	0	684	69	15	0	0	89.0625	8.9844	1.9531	0
AX-94670012	F0Z7V0F01EPASB_127_BS00065934	NoMinorHom	---	BBSRC_Axiom_validated	---	0	0	12	749	0	7	0	1.5625	97.526	0	0.9115	0
AX-94682966	cfn0874807	PolyHighResolution	chr6B	IWGSC_intergenic	TraesCS6B01G181100LC	0.132	0.2292	0	101	664	3	0	0	13.151	86.4583	0.3906	0
AX-94717461	F0Z7V0F01C3TJ3_181_BS00064195	NoMinorHom	chr2D	BBSRC_Axiom_validated	TraesCS2D01G305500	0	0	9	759	0	0	0	1.1719	98.8281	0	0	0
AX-94717711	contig96014_713_BS00008805	PolyHighResolution	chr2A	BBSRC_Axiom_validated	TraesCS2A01G160700	0.0014	0.0027	25	735	1	7	0	3.2552	95.7031	0.1302	0.9115	0
AX-94730210	GHXG93F04I1MEQ_262_BS00068229	NoMinorHom	chr1D	BBSRC_Axiom_validated	TraesCS1D01G116000	0	0	10	747	0	11	0	1.3021	97.2656	0	1.4323	0
AX-94736024	cfn0831735	PolyHighResolution	chr6A	IWGSC_genic	TraesCS6A01G291900	0.0237	0.0464	8	18	740	2	0	1.0417	2.3438	96.3542	0.2604	0
AX-94748306	contig90395_599_BS00104364	Other	chr4B	BBSRC_Axiom_validated	TraesCS4B01G316300	0.0264	0.0514	1	20	738	9	0	0.1302	2.6042	96.0938	1.1719	0
AX-94757556	RAC875_rep_c108797_110	PolyHighResolution	chr2B	Infinium_90K	TraesCS2B01G309900	0.038	0.0731	2	29	734	3	0	0.2604	3.776	95.5729	0.3906	0
AX-94781709	F0Z7V0F01DK4O9_292_BS00065296	NoMinorHom	chr5D	BBSRC_Axiom_validated	TraesCS5D01G046900	0	0	16	0	742	10	0	2.0833	0	96.6146	1.3021	0
AX-94794299	cfn0808793	Other	chr5B	IWGSC_intergenic	TraesCS5B01G230400	0.032	0.062	2	725	24	17	0	0.2604	94.401	3.125	2.2135	0
AX-94807436	contig48735_317_BS00091081	NoMinorHom	chr5A	BBSRC_Axiom_validated	TraesCS5A01G534900	0	0	11	747	0	10	0	1.4323	97.2656	0	1.3021	0
AX-94812811	cfn0629892	PolyHighResolution	chr2B	IWGSC_intergenic	TraesCS2B01G044900	0.1303	0.2267	0	654	98	16	0	0	85.1562	12.7604	2.0833	0
AX-94840592	cfn0752084	PolyHighResolution	chr4B	IWGSC_genic	TraesCS4B01G008000LC	0.1192	0.21	0	90	665	13	0	0	11.7188	86.5885	1.6927	0
AX-94852865	Excalibur_c46590_363	PolyHighResolution	chr2B	Infinium_90K	TraesCS2B01G062800	0.0367	0.0708	2	28	734	4	0	0.2604	3.6458	95.5729	0.5208	0
AX-94861731	cfn0524710	NoMinorHom	chr1A	IWGSC_genic	TraesCS1A01G109600	0	0	17	0	739	12	0	2.2135	0	96.224	1.5625	0
AX-94870174	cfn0706814	PolyHighResolution	chr3B	IWGSC_genic	TraesCS3B01G019900	0.0965	0.1743	0	74	693	1	0	0	9.6354	90.2344	0.1302	0
AX-94882514	contig19556_149_BS00083998	PolyHighResolution	chr2B	BBSRC_Axiom_validated	TraesCS2B01G611800	0.0769	0.142	0	58	696	14	0	0	7.5521	90.625	1.8229	0
AX-94883428	F0Z7V0F01DQXDR_150_BS00065388	Other	chrUn	BBSRC_Axiom_validated	TraesCSU01G072300LC	0.0276	0.0537	6	21	739	2	0	0.7812	2.7344	96.224	0.2604	0
AX-94953679	cfn0757623	NoMinorHom	chr4D	IWGSC_genic	TraesCS4D01G017500	0	0	23	0	740	5	0	2.9948	0	96.3542	0.651	0
AX-94955488	RAC875_c28108_523	NoMinorHom	chr2B	Infinium_90K	TraesCS2B01G484200	0	0	9	757	0	2	0	1.1719	98.5677	0	0.2604	0
AX-95022074	GHXG93F04JAZEL_251_BS00068459	Other	chr2D	BBSRC_Axiom_validated	TraesCS2D01G219900	0.0506	0.0961	1	38	713	16	0	0.1302	4.9479	92.8385	2.0833	0
AX-95074028	cfn0526176	PolyHighResolution	chr1A	IWGSC_genic	---	0.1065	0.1904	0	80	671	17	0	0	10.4167	87.3698	2.2135	0
AX-95082930	cfn0682241	PolyHighResolution	chr3B	IWGSC_genic	TraesCS3B01G071800	0.1363	0.2355	0	659	104	5	0	0	85.8073	13.5417	0.651	0
AX-95094389	F0Z7V0F01CBAUY_97_BS00064359	Other	chr5B	BBSRC_Axiom_validated	TraesCS5B01G467700	0.0225	0.0441	2	737	17	12	0	0.2604	95.9635	2.2135	1.5625	0
AX-95121030	cfn0545897	NoMinorHom	chr1B	IWGSC_intergenic	---	0	0	9	0	759	0	0	1.1719	0	98.8281	0	0
AX-95135066	cfn0749187	MonoHighResolution	chr4B	IWGSC_genic	TraesCS4B01G266700	0	0	0	0	759	9	0	0	0	98.8281	1.1719	0
AX-95149210	contig38474_632_BS00088791	PolyHighResolution	chr2D	BBSRC_Axiom_validated	TraesCS2D01G498900	0.0072	0.0144	34	686	5	43	0	4.4271	89.3229	0.651	5.599	0
AX-95151682	contig98038_190_BS00109377	PolyHighResolution	chr6B	BBSRC_Axiom_validated	TraesCS6B01G135400	0.0572	0.1078	0	709	43	16	0	0	92.3177	5.599	2.0833	0
AX-95152433	Kukri_c54653_270	PolyHighResolution	chr2A	Infinium_90K	---	0.1179	0.208	0	89	666	13	0	0	11.5885	86.7188	1.6927	0
AX-95172504	contig29885_463_BS00014931	NoMinorHom	chr1B	BBSRC_Axiom_validated	TraesCS1B01G085100	0	0	4	755	0	9	0	0.5208	98.3073	0	1.1719	0
AX-95174368	cfn0541691	NoMinorHom	chr1B	IWGSC_genic	TraesCS1B01G469200	0	0	13	0	748	7	0	1.6927	0	97.3958	0.9115	0
AX-95178369	contig93006_595_BS00106392	NoMinorHom	chr5D	BBSRC_Axiom_validated	---	0	0	35	0	731	2	0	4.5573	0	95.1823	0.2604	0
AX-95194281	BS00024215_51	PolyHighResolution	chr7B	Infinium_90K	TraesCS7B01G073800	0.0292	0.0567	0	22	732	14	0	0	2.8646	95.3125	1.8229	0
AX-95245702	cfn0814040	PolyHighResolution	chr5B	IWGSC_intergenic	TraesCS5B01G051900	0.2152	0.3378	1	164	598	5	0	0.1302	21.3542	77.8646	0.651	0
AX-95246731	Kukri_c62705_73	PolyHighResolution	chr6A	Infinium_90K	---	0.0649	0.1214	0	49	706	13	0	0	6.3802	91.9271	1.6927	0
AX-95251213	contig37737_164_BS00088597	NoMinorHom	chr2A	BBSRC_Axiom_validated	TraesCS2A01G369800	0	0	16	750	0	2	0	2.0833	97.6562	0	0.2604	0
AX-95251676	Kukri_c12151_769	NoMinorHom	chr1B	Infinium_90K	TraesCS1B01G235100	0	0	8	759	0	1	0	1.0417	98.8281	0	0.1302	0
AX-95252016	contig50668_201_BS00091630	NoMinorHom	---	BBSRC_Axiom_validated	---	0	0	11	753	0	4	0	1.4323	98.0469	0	0.5208	0
AX-95252805	cfn0827745	PolyHighResolution	chr6A	IWGSC_genic	TraesCS6A01G414800LC	0.0613	0.1151	0	704	46	18	0	0	91.6667	5.9896	2.3438	0
AX-95629034	wsnp_Ex_c35910_43971560	PolyHighResolution	chr4B	Infinium_90K	TraesCS4B01G292500	0.0666	0.1243	0	51	715	2	0	0	6.6406	93.099	0.2604	0
AX-95629847	contig96322_531_BS00021261	PolyHighResolution	chr7A	BBSRC_Axiom_validated	TraesCS7A01G472500	0.1053	0.1884	0	680	80	8	0	0	88.5417	10.4167	1.0417	0
AX-95630001	contig17503_284_BS00031023	PolyHighResolution	chr1B	BBSRC_Axiom_validated	---	0.0614	0.1152	0	719	47	2	0	0	93.6198	6.1198	0.2604	0
AX-95630055	BS00038646_51	PolyHighResolution	chr6A	Infinium_90K	TraesCS6A01G286700	0.0224	0.0438	1	741	17	9	0	0.1302	96.4844	2.2135	1.1719	0
AX-95630056	contig54088_52_BS00038820	PolyHighResolution	chr2B	BBSRC_Axiom_validated	TraesCS2B01G104200	0.0339	0.0656	0	26	740	2	0	0	3.3854	96.3542	0.2604	0
AX-95630127	BS00048754_51	PolyHighResolution	chr3B	Infinium_90K	TraesCS3B01G643400LC	0.102	0.1832	0	77	678	13	0	0	10.026	88.2812	1.6927	0
AX-95630247	F0Z7V0F01EXZT2_104_BS00066117	NoMinorHom	chr1A	BBSRC_Axiom_validated	TraesCS1A01G134600	0	0	7	755	0	6	0	0.9115	98.3073	0	0.7812	0
AX-95630325	GIZP4PP04I9BOT_80_BS00069125	PolyHighResolution	chr1B	BBSRC_Axiom_validated	TraesCS1B01G359200	0.0431	0.0826	0	732	33	3	0	0	95.3125	4.2969	0.3906	0
AX-95630425	contig105400_421_BS00081963	PolyHighResolution	chr1B	BBSRC_Axiom_validated	TraesCS1B01G134000	0.0118	0.0233	0	755	9	4	0	0	98.3073	1.1719	0.5208	0
AX-95630484	cfn0897357	NoMinorHom	chr7A	IWGSC_intergenic	---	0	0	35	0	725	8	0	4.5573	0	94.401	1.0417	0
AX-95630486	contig48735_275_BS00091080	NoMinorHom	chr5A	BBSRC_Axiom_validated	TraesCS5A01G534900	0	0	6	0	752	10	0	0.7812	0	97.9167	1.3021	0
AX-95630583	contig93279_709_BS00106588	NoMinorHom	chr6B	BBSRC_Axiom_validated	TraesCS6B01G260700	0	0	9	752	0	7	0	1.1719	97.9167	0	0.9115	0
AX-95630584	contig94789_483_BS00107597	NoMinorHom	chr1B	BBSRC_Axiom_validated	TraesCS1B01G184000LC	0	0	8	759	0	1	0	1.0417	98.8281	0	0.1302	0
AX-95630612	BS00111144_51	PolyHighResolution	chr7B	Infinium_90K	---	0.1165	0.2058	0	89	675	4	0	0	11.5885	87.8906	0.5208	0
AX-95630631	CAP12_c1468_114	PolyHighResolution	chr3B	Infinium_90K	TraesCS3B01G565200	0.2827	0.4055	0	212	538	18	0	0	27.6042	70.0521	2.3438	0
AX-95631443	Kukri_c38025_633	Other	chr6D	Infinium_90K	TraesCS6D01G384600	0.0383	0.0737	3	728	29	8	0	0.3906	94.7917	3.776	1.0417	0
AX-95631685	RAC875_c104071_233	Other	chr3D	Infinium_90K	TraesCS3D01G521900	0.033	0.0639	2	25	732	9	0	0.2604	3.2552	95.3125	1.1719	0
AX-95632082	Tdurum_contig14326_597	PolyHighResolution	chr5B	Infinium_90K	TraesCS5B01G427700	0.3168	0.4329	0	237	511	20	0	0	30.8594	66.5365	2.6042	0
AX-95632116	Tdurum_contig29484_628	PolyHighResolution	chr1B	Infinium_90K	TraesCS1B01G041300	0.0682	0.127	0	52	711	5	0	0	6.7708	92.5781	0.651	0
AX-95632204	Tdurum_contig52782_382	PolyHighResolution	chr1B	Infinium_90K	TraesCS1B01G339200	0.0224	0.0438	9	17	742	0	0	1.1719	2.2135	96.6146	0	0
AX-95632337	tplb0041a22_935	NoMinorHom	chr1A	Infinium_90K	TraesCS1A01G266600	0	0	13	0	746	9	0	1.6927	0	97.1354	1.1719	0
AX-95658124	Excalibur_c21117_99	PolyHighResolution	chr2B	Infinium_90K	TraesCS2B01G608100	0.1288	0.2244	0	656	97	15	0	0	85.4167	12.6302	1.9531	0
AX-95658809	Kukri_c2737_89	Other	chr7B	Infinium_90K	TraesCS7B01G070100	0.0594	0.1118	2	712	45	9	0	0.2604	92.7083	5.8594	1.1719	0
AX-95658867	Kukri_c39968_221	PolyHighResolution	chr2A	Infinium_90K	TraesCS2A01G142800	0.037	0.0712	0	28	729	11	0	0	3.6458	94.9219	1.4323	0
AX-95659048	Kukri_rep_c68703_1268	NoMinorHom	chr2B	Infinium_90K	TraesCS2B01G167000	0	0	20	741	0	7	0	2.6042	96.4844	0	0.9115	0
AX-95659782	Tdurum_contig63460_144	Other	chr3B	Infinium_90K	TraesCS3B01G566100	0.0461	0.0879	1	725	35	7	0	0.1302	94.401	4.5573	0.9115	0
AX-95684147	cfn0762792	MonoHighResolution	chr5A	IWGSC_intergenic	TraesCS5A01G281100	0	0	0	0	766	2	0	0	0	99.7396	0.2604	0
AX-95684567	BobWhite_c22086_444	Other	chr6A	Infinium_90K	TraesCS6A01G019400	0.0658	0.1229	1	710	50	7	0	0.1302	92.4479	6.5104	0.9115	0
AX-95684810	contig20899_212_BS00022540	Other	chr3B	BBSRC_Axiom_validated	TraesCS3B01G433100	0.0589	0.1109	1	45	719	3	0	0.1302	5.8594	93.6198	0.3906	0
AX-95684919	BS00033614_51	PolyHighResolution	chr4B	Infinium_90K	TraesCS4B01G051000	0.0653	0.122	0	716	50	2	0	0	93.2292	6.5104	0.2604	0
AX-95685095	F0Z7V0F01BVYM1_245_BS00064029	PolyHighResolution	chr1A	BBSRC_Axiom_validated	TraesCS1A01G108600	0.0605	0.1137	1	714	46	7	0	0.1302	92.9688	5.9896	0.9115	0
AX-95685233	GJKKTUG01B174Q_121_BS00071792	PolyHighResolution	chr4B	BBSRC_Axiom_validated	TraesCS4B01G128200	0.0572	0.1078	3	43	709	13	0	0.3906	5.599	92.3177	1.6927	0
AX-95685381	contig41426_715_BS00089409	NoMinorHom	chr4B	BBSRC_Axiom_validated	TraesCS4B01G131200	0	0	9	757	0	2	0	1.1719	98.5677	0	0.2604	0
AX-95685418	contig66704_366_BS00095389	PolyHighResolution	chr5B	BBSRC_Axiom_validated	TraesCS5B01G320100	0.1283	0.2236	0	98	666	4	0	0	12.7604	86.7188	0.5208	0
AX-99757483	cfn0624276	PolyHighResolution	chr2B	IWGSC_genic	TraesCS2B01G276400	0.0363	0.0699	16	717	27	8	0	2.0833	93.3594	3.5156	1.0417	0
AX-108737135	cfn0662889	OTV	chr3A	IWGSC_intergenic	TraesCS3A01G495800	0.245	0.3699	10	564	183	1	10	1.3021	73.4375	23.8281	0.1302	1.3021
AX-108820778	cfn2273065	OTV	chr4A	IWGSC_intergenic	---	0.0329	0.0637	1	25	734	0	8	0.1302	3.2552	95.5729	0	1.0417
AX-108909813	cfn0793758	OTV	chr5B	IWGSC_intergenic	TraesCS5B01G503800	0.0225	0.0441	9	737	17	0	5	1.1719	95.9635	2.2135	0	0.651
AX-108962828	cfn0778928	OTV	chr5A	IWGSC_genic	TraesCS5A01G014200	0.3665	0.4643	11	59	102	561	35	1.4323	7.6823	13.2812	73.0469	4.5573
AX-109367744	contig41354_432_BS00089392	OTV	chr1A	BBSRC_Axiom_validated	TraesCS1A01G090000LC	0.4	0.48	19	444	296	0	9	2.474	57.8125	38.5417	0	1.1719
AX-109417654	cfn3620935	OTV	chr7D	IWGSC_intergenic	---	0.0981	0.177	14	671	73	0	10	1.8229	87.3698	9.5052	0	1.3021
AX-109419903	cfn0579883	OTV	chr2A	IWGSC_genic	---	0.0716	0.133	6	700	54	0	8	0.7812	91.1458	7.0312	0	1.0417
AX-109470824	cfn3281137	OTV	chr7A	IWGSC_intergenic	---	0.1232	0.216	8	92	655	8	5	1.0417	11.9792	85.2865	1.0417	0.651
AX-109505664	cfn1344059	OTV	chr2A	IWGSC_intergenic	---	0.1173	0.2071	7	86	647	4	24	0.9115	11.1979	84.2448	0.5208	3.125
AX-109559254	cfn0757235	OTV	chr4D	IWGSC_intergenic	TraesCS4D01G285300	0.0159	0.0314	3	741	12	1	11	0.3906	96.4844	1.5625	0.1302	1.4323
AX-109836213	cfn3083327	OTV	chr6B	IWGSC_intergenic	---	0.2314	0.3557	15	171	568	2	12	1.9531	22.2656	73.9583	0.2604	1.5625
AX-109866294	cfn3532473	OTV	chr7B	IWGSC_intergenic	---	0.1781	0.2927	15	600	130	10	13	1.9531	78.125	16.9271	1.3021	1.6927
AX-109955978	RFL_Contig1139_817	OTV	chr2B	Infinium_90K	TraesCS2B01G174400	0.4157	0.4858	30	301	423	6	8	3.9062	39.1927	55.0781	0.7812	1.0417
AX-110023404	cfn2223905	OTV	chr3D	IWGSC_intergenic	---	0.0871	0.1591	12	65	681	0	10	1.5625	8.4635	88.6719	0	1.3021
AX-110368379	cfn0663960	OTV	chr3A	IWGSC_intergenic	TraesCS3A01G671200LC	0.1353	0.234	15	639	100	2	12	1.9531	83.2031	13.0208	0.2604	1.5625
AX-110589036	cfn0900579	OTV	chr7A	IWGSC_intergenic	---	0.3797	0.4711	9	273	446	0	40	1.1719	35.5469	58.0729	0	5.2083
AX-111043385	cfn0663239	OTV	chr3A	IWGSC_intergenic	TraesCS3A01G433200	0.0133	0.0262	5	744	10	1	8	0.651	96.875	1.3021	0.1302	1.0417
AX-111118941	cfn0816150	OTV	chr5B	IWGSC_intergenic	---	0.3046	0.4236	4	226	516	15	7	0.5208	29.4271	67.1875	1.9531	0.9115
AX-111140794	cfn0502806	OTV	chr1A	IWGSC_intergenic	TraesCS1A01G328500	0.2503	0.3753	9	560	187	2	10	1.1719	72.9167	24.349	0.2604	1.3021
AX-111453127	cfn2224469	OTV	chr3D	IWGSC_intergenic	---	0.0122	0.0242	3	9	726	9	21	0.3906	1.1719	94.5312	1.1719	2.7344
AX-111465709	cfn0543256	OTV	chr1B	IWGSC_intergenic	---	0.1267	0.2212	8	95	655	1	9	1.0417	12.3698	85.2865	0.1302	1.1719
AX-111513792	cfn3537790	OTV	chr7B	IWGSC_intergenic	---	0.2161	0.3388	14	584	161	0	9	1.8229	76.0417	20.9635	0	1.1719
AX-111525201	cfn0639882	OTV	chr2B	IWGSC_genic	TraesCS2B01G058100	0.0145	0.0285	4	749	11	0	4	0.5208	97.526	1.4323	0	0.5208
AX-111546796	cfn3619391	OTV	chr7D	IWGSC_intergenic	---	0.0268	0.0521	8	727	20	1	12	1.0417	94.6615	2.6042	0.1302	1.5625
AX-111581180	cfn0521875	OTV	chr1A	IWGSC_genic	TraesCS1A01G063000LC	0.3757	0.4691	18	457	275	0	18	2.3438	59.5052	35.8073	0	2.3438
AX-111595211	cfn0777168	OTV	chr5A	IWGSC_intergenic	TraesCS5A01G033600	0.0664	0.124	7	703	50	4	4	0.9115	91.5365	6.5104	0.5208	0.5208
AX-111596508	cfn2592862	OTV	chr5A	IWGSC_intergenic	---	0.0355	0.0684	0	734	27	0	7	0	95.5729	3.5156	0	0.9115
AX-111647396	cfn0576430	OTV	chr2A	IWGSC_intergenic	---	0.0834	0.153	6	692	63	1	6	0.7812	90.1042	8.2031	0.1302	0.7812
AX-111711627	cfn0803981	OTV	chr5B	IWGSC_genic	TraesCS5B01G176600	0.2171	0.3399	18	155	559	27	9	2.3438	20.1823	72.7865	3.5156	1.1719
AX-111733061	cfn2811026	OTV	chr5D	IWGSC_intergenic	---	0.0134	0.0264	10	10	738	1	9	1.3021	1.3021	96.0938	0.1302	1.1719
AX-111837027	cfn2452852	OTV	chr4D	IWGSC_intergenic	---	0.0737	0.1366	12	55	691	0	10	1.5625	7.1615	89.974	0	1.3021
AX-111920113	cfn1900060	OTV	chr3A	IWGSC_intergenic	---	0.4242	0.4885	29	302	410	13	14	3.776	39.3229	53.3854	1.6927	1.8229
AX-111967909	cfn0851862	OTV	chr6B	IWGSC_intergenic	TraesCS6B01G467400	0.0664	0.124	9	703	50	1	5	1.1719	91.5365	6.5104	0.1302	0.651
AX-112288901	contig102461_190_BS00026396	OTV	chr3A	BBSRC_Axiom_validated	TraesCS3A01G465600	0.1404	0.2413	3	643	105	2	15	0.3906	83.724	13.6719	0.2604	1.9531
AX-174265098	cfn0769863	OTV	chr5A	IWGSC_genic	TraesCS5A01G324200	0.3793	0.4709	22	264	432	0	50	2.8646	34.375	56.25	0	6.5104
AX-178056656	cfn2221825	OTV	chr3D	IWGSC_intergenic	---	0.0511	0.0971	7	38	705	1	17	0.9115	4.9479	91.7969	0.1302	2.2135
AX-178056870	GENE-0597_410	OTV	chr2A	Infinium_90K	TraesCS2A01G213900	0.0945	0.1712	5	680	71	2	10	0.651	88.5417	9.2448	0.2604	1.3021
AX-178056899	cfn0776310	OTV	chr5A	IWGSC_intergenic	TraesCS5A01G054300	0.3078	0.4261	15	229	515	1	8	1.9531	29.8177	67.0573	0.1302	1.0417
AX-178057186	cfn0172913	OTV	chr3B	BW_ISBPs	---	0.036	0.0695	3	27	722	2	14	0.3906	3.5156	94.0104	0.2604	1.8229
AX-178057261	cfn0643635	OTV	chr2B	IWGSC_genic	TraesCS2B01G093500	0.1315	0.2285	9	98	647	3	11	1.1719	12.7604	84.2448	0.3906	1.4323
AX-178057432	cfn1908101	OTV	chr3A	IWGSC_intergenic	---	0.1505	0.2557	19	110	621	9	9	2.474	14.3229	80.8594	1.1719	1.1719
AX-178057528	cfn0120240	OTV	chr5A	BW_ISBPs	---	0.4424	0.4934	15	416	330	0	7	1.9531	54.1667	42.9688	0	0.9115
AX-178057643	cfn0918701	OTV	chr7B	IWGSC_intergenic	TraesCS7B01G460700	0.0799	0.147	3	60	691	0	14	0.3906	7.8125	89.974	0	1.8229
AX-178057841	cfn2275500	OTV	chr4A	IWGSC_intergenic	---	0.1026	0.1842	4	78	682	2	2	0.5208	10.1562	88.8021	0.2604	0.2604
AX-178057988	cfn2932349	OTV	chr6A	IWGSC_intergenic	---	0.2622	0.3869	16	543	193	7	9	2.0833	70.7031	25.1302	0.9115	1.1719
AX-178058430	cfn3158258	OTV	chr6D	IWGSC_intergenic	---	0.1814	0.297	19	131	591	0	27	2.474	17.0573	76.9531	0	3.5156
AX-178058827	cfn0296297	OTV	chr6B	BW_ISBPs	---	0.0658	0.1229	12	696	49	4	7	1.5625	90.625	6.3802	0.5208	0.9115
AX-178058828	cfn0386483	OTV	chr2B	BW_ISBPs	---	0.0358	0.0691	8	27	727	1	5	1.0417	3.5156	94.6615	0.1302	0.651
AX-178058915	cfn1648429	OTV	chr2B	IWGSC_intergenic	---	0.0845	0.1547	14	62	672	2	18	1.8229	8.0729	87.5	0.2604	2.3438
AX-178058991	contig61533_661_BS00094271	OTV	chr3B	BBSRC_Axiom_validated	TraesCS3B01G370300	0.428	0.4896	8	321	429	3	7	1.0417	41.7969	55.8594	0.3906	0.9115
AX-178059213	cfn0941347	OTV	chr7D	IWGSC_intergenic	TraesCS7D01G500000	0.0265	0.0515	2	20	736	0	10	0.2604	2.6042	95.8333	0	1.3021
AX-178059472	cfn1830607	OTV	chr3A	IWGSC_intergenic	TraesCS3A01G691000LC	0.243	0.3679	12	564	181	2	9	1.5625	73.4375	23.5677	0.2604	1.1719
AX-178059566	cfn0436383	OTV	chr1A	BW_ISBPs	TraesCS1A01G013400	0.0459	0.0876	8	34	707	0	19	1.0417	4.4271	92.0573	0	2.474
AX-178059703	cfn0129097	OTV	chr5D	BW_ISBPs	---	0.2355	0.3601	14	175	568	1	10	1.8229	22.7865	73.9583	0.1302	1.3021
AX-178059948	cfn0918602	OTV	chr7B	IWGSC_genic	---	0.0737	0.1365	13	54	679	19	3	1.6927	7.0312	88.4115	2.474	0.3906
AX-178060096	cfn0002385	OTV	chr3B	DIGITAL_Axiom_validated	---	0.1466	0.2503	27	100	582	50	9	3.5156	13.0208	75.7812	6.5104	1.1719
AX-178060310	cfn0335212	OTV	chr5B	BW_ISBPs	---	0.4647	0.4975	24	364	316	2	62	3.125	47.3958	41.1458	0.2604	8.0729
AX-178060375	cfn0156935	OTV	chr6B	BW_ISBPs	---	0.0319	0.0618	6	24	728	1	9	0.7812	3.125	94.7917	0.1302	1.1719
AX-178060408	cfn0335367	OTV	chr5A	BW_ISBPs	---	0.3041	0.4233	15	222	508	2	21	1.9531	28.9062	66.1458	0.2604	2.7344
AX-178060441	cfn2604232	OTV	chr5B	IWGSC_intergenic	---	0.3016	0.4213	22	514	222	2	8	2.8646	66.9271	28.9062	0.2604	1.0417
AX-178060551	cfn0421168	OTV	chr7B	BW_ISBPs	---	0.0241	0.0471	6	18	728	11	5	0.7812	2.3438	94.7917	1.4323	0.651
AX-178060684	cfn0790272	OTV	chr5B	IWGSC_intergenic	---	0.4767	0.4989	16	382	348	2	20	2.0833	49.7396	45.3125	0.2604	2.6042
AX-178061074	cfn0111450	OTV	chr2B	BW_ISBPs	---	0.0253	0.0493	0	733	19	3	13	0	95.4427	2.474	0.3906	1.6927
AX-178061509	cfn0380021	OTV	chr6B	BW_ISBPs	---	0.2011	0.3213	12	596	150	0	10	1.5625	77.6042	19.5312	0	1.3021
AX-178061645	cfn0406555	OTV	chr5A	BW_ISBPs	---	0.0435	0.0833	6	725	33	1	3	0.7812	94.401	4.2969	0.1302	0.3906
AX-178061786	cfn1961379	OTV	chr3B	IWGSC_intergenic	---	0.2927	0.4141	29	505	209	11	14	3.776	65.7552	27.2135	1.4323	1.8229
AX-178062261	cfn0839628	OTV	chr6A	IWGSC_intergenic	TraesCS6A01G061900	0.2361	0.3607	20	563	174	0	11	2.6042	73.3073	22.6562	0	1.4323
AX-178062323	cfn0500784	OTV	chr1A	IWGSC_intergenic	TraesCS1A01G345900	0.2439	0.3688	13	179	555	9	12	1.6927	23.3073	72.2656	1.1719	1.5625
AX-178062390	cfn0014593	OTV	chr7A	DIGITAL_Axiom_validated	---	0.4768	0.4989	9	372	339	2	46	1.1719	48.4375	44.1406	0.2604	5.9896
AX-178062449	cfn0411318	OTV	chr1D	BW_ISBPs	---	0.3433	0.4509	21	484	253	0	10	2.7344	63.0208	32.9427	0	1.3021
AX-178062523	cfn2198512	OTV	chr3D	IWGSC_intergenic	---	0.02	0.0393	0	15	734	3	16	0	1.9531	95.5729	0.3906	2.0833
AX-178062745	cfn0194435	OTV	chr2A	BW_ISBPs	---	0.2241	0.3477	19	162	561	8	18	2.474	21.0938	73.0469	1.0417	2.3438
AX-178062763	cfn0756263	OTV	chr4D	IWGSC_intergenic	---	0.0094	0.0185	10	7	741	0	10	1.3021	0.9115	96.4844	0	1.3021
AX-178062780	cfn0301371	OTV	chr5B	BW_ISBPs	---	0.0615	0.1155	2	47	717	0	2	0.2604	6.1198	93.3594	0	0.2604
AX-178062901	cfn0383828	OTV	chr4D	BW_ISBPs	---	0.0563	0.1063	9	42	704	2	11	1.1719	5.4688	91.6667	0.2604	1.4323
AX-178062925	cfn1101979	Other	chr1A	IWGSC_intergenic	---	0.2459	0.3708	20	179	549	20	0	2.6042	23.3073	71.4844	2.6042	0
AX-178062930	cfn0137339	OTV	chr7D	BW_ISBPs	---	0.0146	0.0288	6	11	741	0	10	0.7812	1.4323	96.4844	0	1.3021
AX-178063075	cfn0760809	OTV	chr5A	IWGSC_intergenic	TraesCS5A01G495100	0.4155	0.4857	0	278	391	70	29	0	36.1979	50.9115	9.1146	3.776
AX-178063117	cfn0130020	OTV	chr2A	BW_ISBPs	---	0.0276	0.0536	0	21	741	1	5	0	2.7344	96.4844	0.1302	0.651
AX-178063382	cfn0893472	OTV	chr7A	IWGSC_intergenic	TraesCS7A01G612000LC	0.1039	0.1861	7	78	673	2	8	0.9115	10.1562	87.6302	0.2604	1.0417
AX-178063737	cfn0752877	OTV	chr4B	IWGSC_intergenic	TraesCS4B01G000900LC	0.3906	0.4761	10	284	443	4	27	1.3021	36.9792	57.6823	0.5208	3.5156
AX-178063840	cfn0193064	OTV	chr7A	BW_ISBPs	---	0.0053	0.0105	2	4	752	0	10	0.2604	0.5208	97.9167	0	1.3021
AX-178063885	cfn0264338	OTV	chr1B	BW_ISBPs	---	0.0171	0.0337	0	746	13	2	7	0	97.1354	1.6927	0.2604	0.9115
AX-178063898	cfn0237637	OTV	chr7B	BW_ISBPs	---	0.1845	0.3009	9	138	610	3	8	1.1719	17.9688	79.4271	0.3906	1.0417
AX-178064152	cfn0296355	OTV	chr2B	BW_ISBPs	---	0.0477	0.0909	7	718	36	0	7	0.9115	93.4896	4.6875	0	0.9115
AX-178064201	cfn3619579	OTV	chr7D	IWGSC_intergenic	---	0.2197	0.3428	15	579	163	1	10	1.9531	75.3906	21.224	0.1302	1.3021
AX-178064468	cfn0681925	OTV	chr3B	IWGSC_intergenic	TraesCS3B01G035800	0.0649	0.1214	9	49	706	2	2	1.1719	6.3802	91.9271	0.2604	0.2604
AX-178064968	GENE-0925_515	OTV	chr2A	Infinium_90K	TraesCS2A01G558800LC	0.4878	0.4997	15	361	379	4	9	1.9531	47.0052	49.349	0.5208	1.1719
AX-178064989	cfn0018004	OTV	chr7A	DIGITAL_Axiom_validated	---	0.4563	0.4962	19	398	334	9	8	2.474	51.8229	43.4896	1.1719	1.0417
AX-178065022	cfn0116800	OTV	chr2B	BW_ISBPs	---	0.1328	0.2303	8	100	653	3	4	1.0417	13.0208	85.026	0.3906	0.5208
AX-178065094	cfn0371708	OTV	chr7B	BW_ISBPs	TraesCS7B01G585800LC	0.0817	0.15	11	686	61	1	9	1.4323	89.3229	7.9427	0.1302	1.1719
AX-178065141	cfn0448598	OTV	chr2B	BW_ISBPs	---	0.2554	0.3803	19	554	190	0	5	2.474	72.1354	24.7396	0	0.651
AX-178065499	cfn1817086	OTV	chr3A	IWGSC_intergenic	---	0.149	0.2535	5	108	617	2	36	0.651	14.0625	80.3385	0.2604	4.6875
AX-178065695	cfn0270825	OTV	chr7A	BW_ISBPs	---	0.0915	0.1663	7	69	685	0	7	0.9115	8.9844	89.1927	0	0.9115
AX-178066307	cfn3564674	OTV	chr7B	IWGSC_intergenic	---	0.0755	0.1397	10	673	55	9	21	1.3021	87.6302	7.1615	1.1719	2.7344
AX-178066335	cfn2519038	OTV	chr5A	IWGSC_intergenic	---	0.0979	0.1767	9	71	654	2	32	1.1719	9.2448	85.1562	0.2604	4.1667
AX-178066548	cfn2789471	OTV	chr5B	IWGSC_intergenic	---	0.2165	0.3392	8	590	163	4	3	1.0417	76.8229	21.224	0.5208	0.3906
AX-178066619	cfn1283394	OTV	chr1B	IWGSC_intergenic	---	0.2469	0.3719	24	179	546	4	15	3.125	23.3073	71.0938	0.5208	1.9531
AX-178066708	cfn0223910	OTV	chr7D	BW_ISBPs	---	0.008	0.0159	9	6	743	0	10	1.1719	0.7812	96.7448	0	1.3021
AX-178067384	cfn0828911	OTV	chr6A	IWGSC_genic	TraesCS6A01G394900	0.3789	0.4707	18	280	459	2	9	2.3438	36.4583	59.7656	0.2604	1.1719
AX-178067439	cfn0376801	OTV	chr2B	BW_ISBPs	---	0.0066	0.0131	5	5	751	0	7	0.651	0.651	97.7865	0	0.9115
AX-178067644	cfn0144433	OTV	chr5A	BW_ISBPs	---	0.021	0.0412	4	745	16	0	3	0.5208	97.0052	2.0833	0	0.3906
AX-178067657	cfn0252113	OTV	chr5A	BW_ISBPs	---	0.0277	0.0538	3	738	21	0	6	0.3906	96.0938	2.7344	0	0.7812
AX-178068530	cfn1265782	OTV	chr1B	IWGSC_intergenic	---	0.0065	0.013	0	5	759	1	3	0	0.651	98.8281	0.1302	0.3906
AX-178068813	cfn0431209	OTV	chr2D	BW_ISBPs	---	0.0791	0.1457	7	687	59	3	12	0.9115	89.4531	7.6823	0.3906	1.5625
AX-178069292	cfn0277816	OTV	chr4B	BW_ISBPs	---	0.0924	0.1678	15	66	648	0	39	1.9531	8.5938	84.375	0	5.0781
AX-178069603	cfn2679913	OTV	chr5B	IWGSC_intergenic	---	0.2489	0.3739	1	176	531	55	5	0.1302	22.9167	69.1406	7.1615	0.651
AX-178069940	cfn0431497	OTV	chr2B	BW_ISBPs	---	0.0465	0.0888	4	35	717	10	2	0.5208	4.5573	93.3594	1.3021	0.2604
AX-178070535	cfn0897287	OTV	chr7A	IWGSC_intergenic	---	0.3096	0.4275	42	310	139	265	12	5.4688	40.3646	18.099	34.5052	1.5625
AX-178071334	cfn0827146	OTV	chr6A	IWGSC_genic	TraesCS6A01G611000LC	0.337	0.4468	17	247	486	4	14	2.2135	32.1615	63.2812	0.5208	1.8229
AX-178071570	cfn1130555	OTV	chr1B	IWGSC_intergenic	---	0.4691	0.4981	10	349	395	5	9	1.3021	45.4427	51.4323	0.651	1.1719
AX-178073056	cfn0214631	OTV	chr3B	BW_ISBPs	---	0.1421	0.2438	13	105	634	5	11	1.6927	13.6719	82.5521	0.651	1.4323
AX-178073896	cfn0185743	OTV	chr3D	BW_ISBPs	---	0.0412	0.079	0	31	721	3	13	0	4.0365	93.8802	0.3906	1.6927
AX-178074065	cfn2403875	OTV	chr4B	IWGSC_intergenic	---	0.0599	0.1127	9	44	690	0	25	1.1719	5.7292	89.8438	0	3.2552
AX-178074173	cfn2469745	OTV	chr5A	IWGSC_intergenic	---	0.1423	0.2441	8	639	106	4	11	1.0417	83.2031	13.8021	0.5208	1.4323
AX-178074332	cfn0346994	OTV	chr1B	BW_ISBPs	---	0.0682	0.1271	9	51	697	1	10	1.1719	6.6406	90.7552	0.1302	1.3021
AX-178074485	cfn0210943	OTV	chr4D	BW_ISBPs	---	0.0299	0.058	8	714	22	3	21	1.0417	92.9688	2.8646	0.3906	2.7344
AX-178074561	cfn1398137	OTV	chr2A	IWGSC_intergenic	---	0.1332	0.2309	7	651	100	2	8	0.9115	84.7656	13.0208	0.2604	1.0417
AX-178074617	cfn0698548	OTV	chr3B	IWGSC_intergenic	---	0.4306	0.4904	21	398	301	16	32	2.7344	51.8229	39.1927	2.0833	4.1667
AX-178074942	cfn0542071	OTV	chr1B	IWGSC_intergenic	TraesCS1B01G657900LC	0.3825	0.4724	20	452	280	1	15	2.6042	58.8542	36.4583	0.1302	1.9531
AX-178075578	cfn0186015	OTV	chr5B	BW_ISBPs	---	0.0223	0.0436	1	745	17	1	4	0.1302	97.0052	2.2135	0.1302	0.5208
AX-178075591	cfn0875936	OTV	chr6B	IWGSC_intergenic	TraesCS6B01G095300	0.218	0.3409	7	165	592	1	3	0.9115	21.4844	77.0833	0.1302	0.3906
AX-178075775	cfn0941465	OTV	chr7D	IWGSC_intergenic	TraesCS7D01G522400	0.0748	0.1384	7	693	56	0	12	0.9115	90.2344	7.2917	0	1.5625
AX-178075921	cfn0391249	OTV	chr2B	BW_ISBPs	---	0.3076	0.426	18	219	493	14	24	2.3438	28.5156	64.1927	1.8229	3.125
AX-178075964	cfn0174258	OTV	chr6D	BW_ISBPs	---	0.1819	0.2977	15	607	135	0	11	1.9531	79.0365	17.5781	0	1.4323
AX-178076680	cfn0360896	OTV	chr4B	BW_ISBPs	---	0.0393	0.0756	6	29	708	13	12	0.7812	3.776	92.1875	1.6927	1.5625
AX-178076796	cfn0757786	OTV	chr4D	IWGSC_genic	TraesCS4D01G100700	0.074	0.1371	13	55	688	1	11	1.6927	7.1615	89.5833	0.1302	1.4323
AX-178077104	cfn2900973	OTV	chr6A	IWGSC_intergenic	---	0.3774	0.4699	13	277	457	5	16	1.6927	36.0677	59.5052	0.651	2.0833
AX-178077303	cfn0117279	OTV	chr2B	BW_ISBPs	---	0.0411	0.0788	24	700	30	9	5	3.125	91.1458	3.9062	1.1719	0.651
AX-178077392	cfn2430768	OTV	chr4B	IWGSC_intergenic	---	0.0549	0.1038	2	42	723	0	1	0.2604	5.4688	94.1406	0	0.1302
AX-178078269	cfn0739332	OTV	chr4A	IWGSC_intergenic	---	0.0409	0.0784	9	31	727	0	1	1.1719	4.0365	94.6615	0	0.1302
AX-178078287	cfn0123383	OTV	chr2B	BW_ISBPs	---	0.1527	0.2588	10	638	115	0	5	1.3021	83.0729	14.974	0	0.651
AX-178088159	cfn0279067	OTV	chr2D	BW_ISBPs	---	0.0266	0.0517	4	20	733	0	11	0.5208	2.6042	95.4427	0	1.4323
AX-86172032	Excalibur_c19344_137	OTV	chr2A	Infinium_90K	TraesCS2A01G203600	0.1009	0.1815	4	76	677	2	9	0.5208	9.8958	88.151	0.2604	1.1719
AX-89312256	cfn1774666	OTV	chr2D	IWGSC_intergenic	---	0.0309	0.0598	10	23	722	1	12	1.3021	2.9948	94.0104	0.1302	1.5625
AX-89351636	cfn2222462	OTV	chr3D	IWGSC_intergenic	---	0.0294	0.0571	10	22	726	0	10	1.3021	2.8646	94.5312	0	1.3021
AX-89359960	cfn0907400	OTV	chr7A	IWGSC_intergenic	---	0.0441	0.0843	12	715	33	0	8	1.5625	93.099	4.2969	0	1.0417
AX-89364002	cfn0414335	OTV	chr4B	BW_ISBPs	---	0.0197	0.0387	1	745	15	3	4	0.1302	97.0052	1.9531	0.3906	0.5208
AX-89397765	cfn3625166	OTV	chr7D	IWGSC_intergenic	---	0.0458	0.0874	16	708	34	0	10	2.0833	92.1875	4.4271	0	1.3021
AX-89443944	cfn2583973	OTV	chr5A	IWGSC_intergenic	---	0.4622	0.4971	18	398	342	1	9	2.3438	51.8229	44.5312	0.1302	1.1719
AX-89444503	cfn0507402	OTV	chr1A	IWGSC_genic	TraesCS1A01G423400	0.0408	0.0784	0	728	31	0	9	0	94.7917	4.0365	0	1.1719
AX-89458329	cfn0223619	OTV	chr1A	BW_ISBPs	---	0.1218	0.214	11	91	656	2	8	1.4323	11.849	85.4167	0.2604	1.0417
AX-89467368	cfn0515484	OTV	chr1A	IWGSC_genic	TraesCS1A01G144300	0.0132	0.026	0	10	749	0	9	0	1.3021	97.526	0	1.1719
AX-89487602	cfn3187199	OTV	chr7A	IWGSC_intergenic	TraesCS7A01G412800	0.1019	0.183	13	670	76	0	9	1.6927	87.2396	9.8958	0	1.1719
AX-89495834	cfn0853539	OTV	chr6B	IWGSC_intergenic	TraesCS6B01G400500	0.4357	0.4917	17	417	322	0	12	2.2135	54.2969	41.9271	0	1.5625
AX-89495851	cfn2454741	OTV	chr4D	IWGSC_intergenic	---	0.0481	0.0915	5	36	713	1	13	0.651	4.6875	92.8385	0.1302	1.6927
AX-89557741	contig17802_457_BS00031083	OTV	chr1B	BBSRC_Axiom_validated	TraesCS1B01G251300	0.0438	0.0838	5	720	33	0	10	0.651	93.75	4.2969	0	1.3021
AX-89560683	cfn0336403	OTV	chr1D	BW_ISBPs	---	0.1168	0.2063	11	87	658	1	11	1.4323	11.3281	85.6771	0.1302	1.4323
AX-89561970	cfn3615043	OTV	chr7D	IWGSC_intergenic	---	0.0593	0.1116	17	698	44	0	9	2.2135	90.8854	5.7292	0	1.1719
AX-89576896	cfn2892892	OTV	chr6A	IWGSC_intergenic	---	0.4444	0.4938	37	320	400	2	9	4.8177	41.6667	52.0833	0.2604	1.1719
AX-89580445	cfn2448573	OTV	chr4D	IWGSC_intergenic	---	0.0093	0.0184	8	748	7	1	4	1.0417	97.3958	0.9115	0.1302	0.5208
AX-89602326	cfn0334936	OTV	chr7D	BW_ISBPs	---	0.0147	0.029	8	11	737	1	11	1.0417	1.4323	95.9635	0.1302	1.4323
AX-89603241	cfn1304333	OTV	chr1D	IWGSC_intergenic	---	0.063	0.1181	10	47	699	1	11	1.3021	6.1198	91.0156	0.1302	1.4323
AX-89611075	cfn2305664	OTV	chr4A	IWGSC_genic	---	0.0656	0.1226	13	49	698	0	8	1.6927	6.3802	90.8854	0	1.0417
AX-89613797	cfn0506636	OTV	chr1A	IWGSC_intergenic	TraesCS1A01G380700	0.3077	0.426	15	513	228	0	12	1.9531	66.7969	29.6875	0	1.5625
AX-89633714	cfn0941728	OTV	chr7D	IWGSC_intergenic	TraesCS7D01G486400	0.0638	0.1195	12	704	48	0	4	1.5625	91.6667	6.25	0	0.5208
AX-89655686	cfn2808978	OTV	chr5D	IWGSC_genic	TraesCS5D01G266800	0.0174	0.0343	12	13	732	0	11	1.5625	1.6927	95.3125	0	1.4323
AX-89678868	cfn0134335	OTV	chr5B	BW_ISBPs	---	0.4255	0.4889	12	317	428	1	10	1.5625	41.276	55.7292	0.1302	1.3021
AX-89735171	cfn0705546	OTV	chr3B	IWGSC_intergenic	TraesCS3B01G026300	0.3497	0.4548	30	465	250	3	20	3.9062	60.5469	32.5521	0.3906	2.6042
AX-89737494	cfn0757100	OTV	chr4D	IWGSC_intergenic	TraesCS4D01G345200	0.0658	0.1229	12	49	696	1	10	1.5625	6.3802	90.625	0.1302	1.3021
AX-89752291	Kukri_rep_c90581_382	OTV	chr2B	Infinium_90K	TraesCS2B01G154500	0.3397	0.4486	22	486	250	1	9	2.8646	63.2812	32.5521	0.1302	1.1719
AX-89754920	cfn3622120	OTV	chr7D	IWGSC_intergenic	---	0.0362	0.0699	6	27	718	4	13	0.7812	3.5156	93.4896	0.5208	1.6927
AX-89756336	cfn0331211	OTV	chr7D	BW_ISBPs	---	0.0133	0.0263	0	10	741	1	16	0	1.3021	96.4844	0.1302	2.0833
AX-89760580	cfn0674470	OTV	chr3A	IWGSC_intergenic	TraesCS3A01G033700	0.4732	0.4986	35	374	336	2	21	4.5573	48.6979	43.75	0.2604	2.7344
AX-94502639	CAP12_c46_333	OTV	chr1D	Infinium_90K	TraesCS1D01G034800	0.4022	0.4809	26	294	437	0	11	3.3854	38.2812	56.901	0	1.4323
AX-94507039	cfn0908068	OTV	chr7A	IWGSC_intergenic	---	0.31	0.4278	14	230	512	2	10	1.8229	29.9479	66.6667	0.2604	1.3021
AX-94845521	Excalibur_c18353_55	OTV	chr2B	Infinium_90K	TraesCS2B01G545600	0.2803	0.4035	17	534	208	2	7	2.2135	69.5312	27.0833	0.2604	0.9115
AX-94969670	cfn0673471	OTV	chr3A	IWGSC_intergenic	TraesCS3A01G013800	0.2206	0.3438	15	576	163	9	5	1.9531	75	21.224	1.1719	0.651
AX-94991264	contig27903_147_BS00086093	OTV	chr3B	BBSRC_Axiom_validated	TraesCS3B01G566800	0.0895	0.1629	0	682	67	6	13	0	88.8021	8.724	0.7812	1.6927
AX-95107471	Kukri_c377_2164	OTV	chr6B	Infinium_90K	TraesCS6B01G261200	0.1408	0.2419	12	105	641	1	9	1.5625	13.6719	83.4635	0.1302	1.1719
AX-95230654	cfn0767898	OTV	chr5A	IWGSC_intergenic	TraesCS5A01G200800	0.0659	0.1231	0	709	50	0	9	0	92.3177	6.5104	0	1.1719
AX-95629715	BobWhite_c4831_490	OTV	chr2D	Infinium_90K	TraesCS2D01G479400	0.2769	0.4004	18	538	206	0	6	2.3438	70.0521	26.8229	0	0.7812
AX-95630181	BS00062732_51	OTV	chr2A	Infinium_90K	---	0.0824	0.1513	9	679	61	0	19	1.1719	88.4115	7.9427	0	2.474
AX-95630618	CAP11_c1594_271	OTV	chr6D	Infinium_90K	TraesCS6D01G041300	0.3131	0.4301	14	232	509	2	11	1.8229	30.2083	66.276	0.2604	1.4323
AX-95631314	Kukri_c12563_52	OTV	chr4A	Infinium_90K	TraesCS4A01G315800	0.108	0.1927	7	81	669	2	9	0.9115	10.5469	87.1094	0.2604	1.1719
AX-95631453	Kukri_c41117_824	OTV	chr7D	Infinium_90K	TraesCS7D01G103900	0.2907	0.4124	16	527	216	0	9	2.0833	68.6198	28.125	0	1.1719
AX-95632121	Tdurum_contig31094_386	OTV	chr1B	Infinium_90K	TraesCS1B01G279600	0.1773	0.2918	10	133	617	1	7	1.3021	17.3177	80.3385	0.1302	0.9115
AX-95632124	Tdurum_contig31379_183	OTV	chr3A	Infinium_90K	TraesCS3A01G059900	0.2524	0.3774	15	187	554	3	9	1.9531	24.349	72.1354	0.3906	1.1719
AX-109325518	cfn0646591	OTV	chr2D	IWGSC_intergenic	TraesCS2D01G362200	0.0134	0.0265	2	10	736	6	14	0.2604	1.3021	95.8333	0.7812	1.8229
AX-109344106	cfn3169732	OTV	chr6D	IWGSC_intergenic	---	0.0199	0.0389	7	740	15	1	5	0.9115	96.3542	1.9531	0.1302	0.651
AX-110238954	cfn2421432	OTV	chr4B	IWGSC_intergenic	---	0.0121	0.0239	8	9	735	7	9	1.0417	1.1719	95.7031	0.9115	1.1719
AX-110386342	cfn0779578	OTV	chr5A	IWGSC_intergenic	TraesCS5A01G047700	0.0389	0.0747	6	29	717	7	9	0.7812	3.776	93.3594	0.9115	1.1719
AX-111064451	cfn0250284	OTV	chr3D	BW_ISBPs	---	0.0186	0.0365	3	14	739	1	11	0.3906	1.8229	96.224	0.1302	1.4323
AX-111179372	cfn2448306	OTV	chr4D	IWGSC_intergenic	---	0.0172	0.0338	2	742	13	6	5	0.2604	96.6146	1.6927	0.7812	0.651
AX-111462088	cfn1491999	OTV	chr2A	IWGSC_intergenic	---	0.0212	0.0415	2	739	16	1	10	0.2604	96.224	2.0833	0.1302	1.3021
AX-111563862	cfn0529591	OTV	chr1A	IWGSC_intergenic	TraesCS1A01G131000	0.0214	0.0419	12	731	16	3	6	1.5625	95.1823	2.0833	0.3906	0.7812
AX-111861494	cfn1741229	OTV	chr2B	IWGSC_intergenic	---	0.0197	0.0385	0	15	748	2	3	0	1.9531	97.3958	0.2604	0.3906
AX-174263605	cfn3176134	OTV	chr6D	IWGSC_intergenic	---	0.0408	0.0782	8	30	706	14	10	1.0417	3.9062	91.9271	1.8229	1.3021
AX-176655191	cfn0731367	OTV	chr4A	IWGSC_intergenic	TraesCS4A01G322300	0.0146	0.0288	3	742	11	3	9	0.3906	96.6146	1.4323	0.3906	1.1719
AX-178056489	cfn0369226	OTV	chr6B	BW_ISBPs	---	0.375	0.4688	32	405	243	82	6	4.1667	52.7344	31.6406	10.6771	0.7812
AX-178056915	cfn0338578	OTV	chr1A	BW_ISBPs	---	0.0053	0.0105	6	754	4	0	4	0.7812	98.1771	0.5208	0	0.5208
AX-178057108	cfn1652945	OTV	chr2B	IWGSC_intergenic	---	0.0147	0.0291	2	735	11	11	9	0.2604	95.7031	1.4323	1.4323	1.1719
AX-178057328	cfn2813266	OTV	chr5D	IWGSC_intergenic	---	0.0354	0.0683	12	26	708	10	12	1.5625	3.3854	92.1875	1.3021	1.5625
AX-178058133	cfn0716315	OTV	chr3D	IWGSC_intergenic	---	0.0175	0.0343	14	13	731	2	8	1.8229	1.6927	95.1823	0.2604	1.0417
AX-178058340	cfn0646981	OTV	chr2D	IWGSC_genic	TraesCS2D01G262700	0.0269	0.0524	10	20	723	3	12	1.3021	2.6042	94.1406	0.3906	1.5625
AX-178058579	cfn0203346	OTV	chr6B	BW_ISBPs	---	0.044	0.084	7	696	32	21	12	0.9115	90.625	4.1667	2.7344	1.5625
AX-178058613	cfn0143374	OTV	chr6B	BW_ISBPs	---	0.0253	0.0493	5	19	732	2	10	0.651	2.474	95.3125	0.2604	1.3021
AX-178059006	cfn0290913	OTV	chr2D	BW_ISBPs	---	0.0338	0.0654	9	25	714	1	19	1.1719	3.2552	92.9688	0.1302	2.474
AX-178059094	cfn0435533	OTV	chr2D	BW_ISBPs	---	0.0455	0.0869	7	713	34	5	9	0.9115	92.8385	4.4271	0.651	1.1719
AX-178059150	cfn2202945	OTV	chr3D	IWGSC_intergenic	---	0.0649	0.1213	7	48	692	6	15	0.9115	6.25	90.1042	0.7812	1.9531
AX-178059801	cfn2591487	OTV	chr5A	IWGSC_intergenic	---	0.0027	0.0053	6	2	746	2	12	0.7812	0.2604	97.1354	0.2604	1.5625
AX-178060287	F0Z7V0F01EAE6Z_216_BS00065678	OTV	chr3B	BBSRC_Axiom_validated	TraesCS3B01G175500	0.0079	0.0156	2	6	757	1	2	0.2604	0.7812	98.5677	0.1302	0.2604
AX-178060369	cfn0169676	OTV	chr1A	BW_ISBPs	---	0.0039	0.0078	0	3	759	0	6	0	0.3906	98.8281	0	0.7812
AX-178060705	cfn3201703	OTV	chr7A	IWGSC_intergenic	---	0.0465	0.0886	10	35	718	4	1	1.3021	4.5573	93.4896	0.5208	0.1302
AX-178061036	cfn2912621	OTV	chr6A	IWGSC_intergenic	---	0.0197	0.0387	1	15	745	0	7	0.1302	1.9531	97.0052	0	0.9115
AX-178061117	cfn0312170	OTV	chr7B	BW_ISBPs	---	0.0106	0.0209	1	8	750	1	8	0.1302	1.0417	97.6562	0.1302	1.0417
AX-178061549	cfn3596949	OTV	chr7D	IWGSC_intergenic	---	0.0294	0.057	25	21	694	23	5	3.2552	2.7344	90.3646	2.9948	0.651
AX-178061777	cfn2448963	OTV	chr4D	IWGSC_intergenic	---	0.004	0.008	7	3	745	3	10	0.9115	0.3906	97.0052	0.3906	1.3021
AX-178062482	cfn1436577	OTV	chr2A	IWGSC_intergenic	TraesCS2A01G691800LC	0.0972	0.1755	14	483	52	208	11	1.8229	62.8906	6.7708	27.0833	1.4323
AX-178063100	cfn0857646	OTV	chr6B	IWGSC_intergenic	---	0.0308	0.0598	5	23	723	9	8	0.651	2.9948	94.1406	1.1719	1.0417
AX-178063245	cfn3235355	OTV	chr7A	IWGSC_intergenic	---	0.0395	0.0759	9	29	705	1	24	1.1719	3.776	91.7969	0.1302	3.125
AX-178063968	cfn0241470	OTV	chr7A	BW_ISBPs	---	0.0158	0.0311	0	12	747	0	9	0	1.5625	97.2656	0	1.1719
AX-178064233	cfn1918188	OTV	chr3A	IWGSC_intergenic	---	0.0508	0.0964	6	38	710	7	7	0.7812	4.9479	92.4479	0.9115	0.9115
AX-178064774	Ku_c13107_579	OTV	chr1A	Infinium_90K	---	0.0426	0.0816	13	31	696	17	11	1.6927	4.0365	90.625	2.2135	1.4323
AX-178065124	cfn0833055	OTV	chr6A	IWGSC_intergenic	---	0.0381	0.0733	10	28	707	11	12	1.3021	3.6458	92.0573	1.4323	1.5625
AX-178065233	cfn0796281	OTV	chr5B	IWGSC_intergenic	---	0.0136	0.0268	16	10	727	6	9	2.0833	1.3021	94.6615	0.7812	1.1719
AX-178065717	FZU8VVO01DJSTU_83_BS00067354	OTV	chr1D	BBSRC_Axiom_validated	TraesCS1D01G124200	0.0118	0.0233	2	9	755	0	2	0.2604	1.1719	98.3073	0	0.2604
AX-178065954	cfn0338026	OTV	chr4B	BW_ISBPs	---	0.0094	0.0185	0	741	7	0	20	0	96.4844	0.9115	0	2.6042
AX-178066255	cfn0821196	OTV	chr5D	IWGSC_genic	TraesCS5D01G402300	0.0438	0.0837	18	32	699	9	10	2.3438	4.1667	91.0156	1.1719	1.3021
AX-178066617	cfn2217356	OTV	chr3D	IWGSC_intergenic	---	0.012	0.0237	5	9	741	5	8	0.651	1.1719	96.4844	0.651	1.0417
AX-178066685	cfn0357366	OTV	chr7A	BW_ISBPs	---	0.024	0.0468	9	18	733	3	5	1.1719	2.3438	95.4427	0.3906	0.651
AX-178066699	cfn0267958	OTV	chr1B	BW_ISBPs	---	0.0511	0.0969	8	38	706	7	9	1.0417	4.9479	91.9271	0.9115	1.1719
AX-178066993	cfn0938439	OTV	chr7D	IWGSC_intergenic	TraesCS7D01G516700LC	0.0246	0.0479	7	715	18	10	18	0.9115	93.099	2.3438	1.3021	2.3438
AX-178067113	cfn0780860	OTV	chr5A	IWGSC_genic	TraesCS5A01G003800	0.1457	0.2489	16	610	104	16	22	2.0833	79.4271	13.5417	2.0833	2.8646
AX-178067130	cfn0900513	OTV	chr7A	IWGSC_genic	TraesCS7A01G283100	0.0079	0.0157	4	6	754	1	3	0.5208	0.7812	98.1771	0.1302	0.3906
AX-178067409	cfn0621864	OTV	chr2B	IWGSC_intergenic	TraesCS2B01G628700	0.0172	0.0338	4	13	742	0	9	0.5208	1.6927	96.6146	0	1.1719
AX-178067861	cfn0571983	OTV	chr2A	IWGSC_intergenic	---	0.0178	0.035	14	13	716	16	9	1.8229	1.6927	93.2292	2.0833	1.1719
AX-178068142	cfn0674453	OTV	chr3A	IWGSC_intergenic	TraesCS3A01G001100	0.0409	0.0784	15	704	30	1	18	1.9531	91.6667	3.9062	0.1302	2.3438
AX-178068309	cfn2828183	OTV	chr5D	IWGSC_intergenic	---	0.02	0.0392	8	735	15	0	10	1.0417	95.7031	1.9531	0	1.3021
AX-178068488	cfn0725190	OTV	chr4A	IWGSC_genic	TraesCS4A01G208000	0.0107	0.0212	5	8	740	6	9	0.651	1.0417	96.3542	0.7812	1.1719
AX-178068898	cfn3619321	OTV	chr7D	IWGSC_intergenic	---	0.0287	0.0558	16	676	20	41	15	2.0833	88.0208	2.6042	5.3385	1.9531
AX-178071105	cfn3592816	OTV	chr7D	IWGSC_intergenic	---	0.0376	0.0724	2	716	28	4	18	0.2604	93.2292	3.6458	0.5208	2.3438
AX-178073978	cfn0418914	OTV	chr3A	BW_ISBPs	---	0.0298	0.0579	4	683	21	52	8	0.5208	88.9323	2.7344	6.7708	1.0417
AX-178074182	wsnp_Ex_c54003_57045475	OTV	chr3D	Infinium_90K	---	0.0408	0.0783	16	30	705	8	9	2.0833	3.9062	91.7969	1.0417	1.1719
AX-178074482	cfn0927997	OTV	chr7B	IWGSC_intergenic	TraesCS7B01G649200LC	0.0066	0.0131	2	752	5	0	9	0.2604	97.9167	0.651	0	1.1719
AX-178074767	cfn0558339	OTV	chr1B	IWGSC_intergenic	TraesCS1B01G216700LC	0.0158	0.031	0	12	749	2	5	0	1.5625	97.526	0.2604	0.651
AX-178074774	cfn2811908	OTV	chr5D	IWGSC_intergenic	---	0.0067	0.0132	4	745	5	3	11	0.5208	97.0052	0.651	0.3906	1.4323
AX-178074851	cfn0934632	OTV	chr7B	IWGSC_intergenic	---	0.0147	0.0289	4	738	11	4	11	0.5208	96.0938	1.4323	0.5208	1.4323
AX-178075110	cfn0294509	OTV	chr4A	BW_ISBPs	---	0.0107	0.0211	1	743	8	2	14	0.1302	96.7448	1.0417	0.2604	1.8229
AX-178075738	cfn0919512	OTV	chr7B	IWGSC_intergenic	TraesCS7B01G452000	0.0066	0.0132	3	748	5	5	7	0.3906	97.3958	0.651	0.651	0.9115
AX-178075988	BobWhite_c5116_247	OTV	chr4A	Infinium_90K	TraesCS4A01G145500	0.0136	0.0268	7	727	10	17	7	0.9115	94.6615	1.3021	2.2135	0.9115
AX-178076552	cfn0246028	OTV	chr1A	BW_ISBPs	---	0.0053	0.0105	2	753	4	0	9	0.2604	98.0469	0.5208	0	1.1719
AX-178076714	cfn0336465	OTV	chr1B	BW_ISBPs	TraesCS1B01G453100LC	0.0098	0.0195	18	7	704	29	10	2.3438	0.9115	91.6667	3.776	1.3021
AX-178077223	cfn0575260	OTV	chr2A	IWGSC_intergenic	TraesCS2A01G335700	0.0652	0.122	4	49	702	4	9	0.5208	6.3802	91.4062	0.5208	1.1719
AX-178077468	cfn0188256	OTV	chr4A	BW_ISBPs	---	0.0119	0.0235	1	9	749	0	9	0.1302	1.1719	97.526	0	1.1719
AX-178077518	cfn3583406	OTV	chr7D	IWGSC_intergenic	---	0.0936	0.1696	21	649	67	28	3	2.7344	84.5052	8.724	3.6458	0.3906
AX-178077889	cfn1189403	OTV	chr1B	IWGSC_intergenic	---	0.0316	0.0612	1	24	735	6	2	0.1302	3.125	95.7031	0.7812	0.2604
AX-178077947	cfn0404003	OTV	chr4D	BW_ISBPs	---	0.024	0.0468	3	733	18	1	13	0.3906	95.4427	2.3438	0.1302	1.6927
AX-178078208	cfn0756821	OTV	chr4D	IWGSC_intergenic	TraesCS4D01G193400	0.0695	0.1293	8	51	683	17	9	1.0417	6.6406	88.9323	2.2135	1.1719
AX-178078308	cfn0194244	OTV	chr3A	BW_ISBPs	---	0.012	0.0237	9	740	9	0	10	1.1719	96.3542	1.1719	0	1.3021
AX-178078431	cfn0165891	OTV	chr7B	BW_ISBPs	---	0.0193	0.0379	9	710	14	21	14	1.1719	92.4479	1.8229	2.7344	1.8229
AX-86176566	Kukri_rep_c101022_1595	OTV	chr1B	Infinium_90K	TraesCS1B01G136200	0.0125	0.0246	24	713	9	13	9	3.125	92.8385	1.1719	1.6927	1.1719
AX-89311725	cfn0447896	OTV	chr7B	BW_ISBPs	---	0.0092	0.0183	0	7	750	2	9	0	0.9115	97.6562	0.2604	1.1719
AX-89342144	cfn0772064	OTV	chr5A	IWGSC_intergenic	TraesCS5A01G388500	0.3398	0.4487	25	175	340	206	22	3.2552	22.7865	44.2708	26.8229	2.8646
AX-89371591	cfn2815685	OTV	chr5D	IWGSC_intergenic	---	0.0039	0.0079	1	3	758	1	5	0.1302	0.3906	98.6979	0.1302	0.651
AX-89385863	cfn2208639	OTV	chr3D	IWGSC_intergenic	---	0.0088	0.0174	7	678	6	1	76	0.9115	88.2812	0.7812	0.1302	9.8958
AX-89432686	cfn0232828	OTV	chr3B	BW_ISBPs	---	0.0067	0.0132	7	5	746	0	10	0.9115	0.651	97.1354	0	1.3021
AX-89476372	cfn0235790	OTV	chr4A	BW_ISBPs	---	0.0267	0.0519	7	20	730	2	9	0.9115	2.6042	95.0521	0.2604	1.1719
AX-89486913	cfn0143032	OTV	chr2D	BW_ISBPs	---	0.0328	0.0635	0	25	737	2	4	0	3.2552	95.9635	0.2604	0.5208
AX-89530796	F0Z7V0F01CUXZY_361_BS00064810	OTV	---	BBSRC_Axiom_validated	---	0.0053	0.0105	0	4	755	0	9	0	0.5208	98.3073	0	1.1719
AX-89562497	contig59454_326_BS00040123	OTV	chr7B	BBSRC_Axiom_validated	TraesCS7B01G249100	0.0053	0.0105	1	4	754	0	9	0.1302	0.5208	98.1771	0	1.1719
AX-89583858	cfn1506380	OTV	chr2A	IWGSC_intergenic	---	0.0079	0.0156	1	757	6	2	2	0.1302	98.5677	0.7812	0.2604	0.2604
AX-89599694	cfn1414654	OTV	chr2A	IWGSC_intergenic	---	0.0308	0.0597	8	23	724	4	9	1.0417	2.9948	94.2708	0.5208	1.1719
AX-94573585	CAP7_c254_486	OTV	chr4A	Infinium_90K	TraesCS4A01G444200	0.0244	0.0475	11	18	721	9	9	1.4323	2.3438	93.8802	1.1719	1.1719
AX-94612692	BS00068254_51	OTV	chr5A	Infinium_90K	TraesCS5A01G087500	0.0393	0.0755	5	29	709	14	11	0.651	3.776	92.3177	1.8229	1.4323
AX-94796347	contig38471_661_BS00003939	OTV	chr2B	BBSRC_Axiom_validated	TraesCS2B01G782400LC	0.0282	0.0548	6	724	21	9	8	0.7812	94.2708	2.7344	1.1719	1.0417
AX-95630519	BS00094393_51	Other	chr5A	Infinium_90K	TraesCS5A01G035100	0.0236	0.0461	4	744	18	2	0	0.5208	96.875	2.3438	0.2604	0
